## Supplementary data for "Assessing Comparative Microbiome Performance in Plant Cell Wall Deconstruction Using Multi-‘omics-Informed Network Analysis" (part 95 of 96)

### Sheet: MT_FC_annotations (continued)
contig	gene	genome.bin	Start	End	Strand	Length	completeness	contamination	dbCAN	IMG_annotation	SM_Day2_1_MT	SM_Day2_2_MT	SM_Day2_3_MT	SM_Day5_1_MT	SM_Day5_2_MT	SM_Day5_3_MT	SM_Day7_1_MT	SM_Day7_2_MT	SM_Day7_3_MT	SM_Day9_1_MT	SM_Day9_2_MT	SM_Day9_3_MT	SM_Day12_1_MT	SM_Day12_2_MT	SM_Day12_3_MT	SM_Day14_1_MT	SM_Day14_2_MT	SM_Day14_3_MT	SM_Day2_7_MT	SM_Day2_8_MT	SM_Day2_9_MT	SM_Day5_7_MT	SM_Day5_8_MT	SM_Day5_9_MT	SM_Day7_7_MT	SM_Day7_8_MT	SM_Day7_9_MT	SM_Day9_7_MT	SM_Day9_8_MT	SM_Day9_9_MT	SM_Day12_7_MT	SM_Day12_8_MT	SM_Day12_9_MT	SM_Day14_7_MT	SM_Day14_8_MT	SM_Day14_9_MT	WT_Day2_7_MT	WT_Day2_8_MT	WT_Day2_9_MT	WT_Day5_7_MT	WT_Day5_8_MT	WT_Day5_9_MT	WT_Day7_7_MT	WT_Day7_8_MT	WT_Day7_9_MT	WT_Day9_7_MT	WT_Day9_8_MT	WT_Day9_9_MT	WT_Day12_7_MT	WT_Day12_8_MT	WT_Day12_9_MT	WT_Day14_7_MT	WT_Day14_8_MT	WT_Day14_9_MT
Ga0373398_047887	Ga0373398_047887_835_1440	Thermobacillus.bin86	835	1440	-	606	32.37	6.9	#N/A	DNA-directed RNA polymerase specialized sigma24 family protein	0	0	0	0	0	0	0	0	0	0	0	0	0	0	0	0	0	0	0	0	0	0	0	0	0	0	0	0	0	0	0	0	0	0	0	0	0	2	0	0	0	0	0	0	0	0	0	0	0	0	0	0	0	0
Ga0373398_047901	Ga0373398_047901_18_800	Thermobacillus.bin92	18	800	+	783	50.29	4.21	#N/A	multiple sugar transport system substrate-binding protein	0	0	0	0	0	0	0	0	0	0	0	0	0	0	0	0	0	0	0	0	0	0	0	0	0	0	0	0	0	0	0	0	0	0	0	0	0	0	0	0	0	0	0	0	0	0	0	0	0	0	0	0	0	0
Ga0373398_047902	Ga0373398_047902_1_312	Brevibacillus.bin62	1	312	-	312	92.29	8.58	#N/A	ABC-type branched-subunit amino acid transport system permease subunit	0	0	0	0	0	0	0	0	0	0	0	0	0	0	0	0	0	0	0	0	0	0	0	0	0	0	0	0	0	0	0	0	0	0	0	0	0	0	0	0	0	0	0	0	0	0	0	0	0	0	0	0	0	0
Ga0373398_047902	Ga0373398_047902_401_1375	Brevibacillus.bin62	401	1375	-	975	92.29	8.58	#N/A	ABC-type branched-subunit amino acid transport system substrate-binding protein	0	0	0	0	0	0	0	0	0	0	0	0	0	0	0	0	0	0	0	0	0	0	0	0	0	0	0	0	0	0	0	0	2	0	0	0	0	0	0	0	0	0	0	0	0	0	0	0	0	0	0	0	0	0
Ga0373398_047906	Ga0373398_047906_123_1439	Brevibacillus.bin82	123	1439	-	1317	83.08	4.58	#N/A	acyl-CoA synthetase (AMP-forming)/AMP-acid ligase II	0	0	0	0	0	0	0	0	0	0	0	2	0	0	1	0	0	0	0	0	0	0	0	0	0	2	0	0	2	0	0	0	0	0	0	0	0	0	0	0	0	0	0	0	0	0	0	0	0	4	0	0	0	0
Ga0373398_047907	Ga0373398_047907_270_845	Paenibacillus.bin81	270	845	-	576	81.8	5.16	#N/A	hypothetical protein	0	0	1	0	0	0	0	0	0	0	0	0	0	0	0	0	0	0	12	2	4	2	2	3	6	0	0	0	2	0	0	0	0	0	0	0	0	10	1	0	0	1	0	0	0	0	0	0	0	0	0	0	0	0
Ga0373398_047907	Ga0373398_047907_842_1075	Paenibacillus.bin81	842	1075	-	234	81.8	5.16	#N/A	putative transposase	2	0	2	0	0	0	0	0	0	0	0	0	0	0	0	0	0	0	0	0	0	1	0	4	0	0	4	0	0	0	0	0	2	0	0	0	0	4	0	2	0	0	0	0	0	0	0	0	0	0	4	0	0	0
Ga0373398_047911	Ga0373398_047911_3_1439	Thermobacillus.bin86	3	1439	+	1437	32.37	6.9	GH43_22.hmm	hypothetical protein	0	0	0	0	0	0	0	0	0	0	0	0	0	0	0	0	0	0	0	0	0	0	0	0	0	0	0	0	0	0	0	0	0	0	0	0	0	2	2	0	0	0	2	0	0	0	0	0	0	0	0	0	0	0
Ga0373398_047916	Ga0373398_047916_12_344	Paenibacillus.bin81	12	344	-	333	81.8	5.16	#N/A	thiol-disulfide isomerase/thioredoxin	0	3	6	2	3	20	0	0	0	1	0	0	3	1	1	0	0	0	8	4	12	5	1	3	5	2	0	2	0	0	2	1	0	0	0	0	1	8	2	5	6	7	0	3	0	0	1	1	1	1	3	2	4	0
Ga0373398_047916	Ga0373398_047916_366_1439	Paenibacillus.bin81	366	1439	-	1074	81.8	5.16	#N/A	hypothetical protein	7	1	5	4	11	23	0	8	4	3	3	2	12	4	3	4	0	2	10	8	34	7	3	13	3	2	2	0	1	0	4	1	0	2	2	0	7	16	10	23	7	12	5	8	2	2	3	4	6	0	12	6	2	4
Ga0373398_047917	Ga0373398_047917_3_668	Conexibacter.bin85	3	668	-	666	98.42	6.21	#N/A	putative molybdopterin biosynthesis protein	0	0	0	0	0	0	0	0	0	0	0	0	0	0	0	0	0	0	0	0	0	0	0	0	0	0	0	0	0	0	0	0	0	0	0	0	0	0	0	0	0	0	0	0	0	0	0	0	0	0	0	0	0	0
Ga0373398_047917	Ga0373398_047917_800_1438	Conexibacter.bin85	800	1438	+	639	98.42	6.21	#N/A	molybdate transport system substrate-binding protein	0	0	0	0	0	0	0	0	0	0	2	0	0	0	0	0	0	0	4	0	0	0	0	0	0	0	0	0	0	0	0	0	0	0	0	0	0	0	0	0	0	0	0	0	0	0	0	0	0	0	0	0	0	0
Ga0373398_047918	Ga0373398_047918_440_1438	Tuberibacillus.bin22	440	1438	-	999	97.67	6.59	#N/A	alpha-mannosidase	0	0	0	0	0	4	0	0	0	0	0	0	0	0	0	0	0	0	0	0	0	0	0	0	0	0	0	0	0	0	0	0	0	0	0	0	0	0	0	0	0	0	0	0	0	0	0	0	0	0	0	0	0	0
Ga0373398_047921	Ga0373398_047921_278_802	Bacillus.bin63	278	802	+	525	63.98	4.07	#N/A	spore coat protein Z	14	8	18	0	4	0	0	0	0	0	0	0	0	0	0	0	0	0	215	89	199	2	4	10	0	0	0	0	0	0	0	0	0	0	0	0	14	258	50	18	24	30	14	0	0	2	0	0	2	0	2	0	0	0
Ga0373398_047921	Ga0373398_047921_3_173	Bacillus.bin63	3	173	-	171	63.98	4.07	#N/A	hypothetical protein	0	0	0	0	0	0	0	0	0	0	0	0	0	0	0	0	0	0	6	0	0	0	0	0	0	0	0	0	0	0	0	0	0	0	0	0	0	0	0	0	0	0	0	0	0	0	0	0	0	0	0	0	0	0
Ga0373398_047928	Ga0373398_047928_1_471	Ureibacillus.bin93	1	471	-	471	92.27	6.37	#N/A	arginine utilization regulatory protein	0	0	0	0	0	0	0	0	0	2	0	0	0	0	0	2	0	0	0	0	0	0	0	0	0	0	0	0	0	0	0	0	0	0	0	0	0	0	0	0	0	0	0	0	0	0	0	0	0	0	0	0	0	0
Ga0373398_047928	Ga0373398_047928_515_1438	Ureibacillus.bin93	515	1438	+	924	92.27	6.37	#N/A	1-pyrroline-5-carboxylate dehydrogenase	0	0	2	0	3	4	0	0	0	0	0	0	36	2	0	12	6	0	0	0	6	0	0	0	0	0	0	0	0	0	0	0	0	0	0	0	0	0	0	0	0	0	0	0	0	0	0	0	0	0	2	0	0	0
Ga0373398_047934	Ga0373398_047934_15_446	Streptosporangium.bin58	15	446	+	432	73.73	9.5	#N/A	putative monooxygenase	0	0	0	0	0	0	0	0	0	0	0	0	0	0	0	0	0	0	0	0	0	0	0	0	0	0	0	0	0	0	0	0	0	0	0	0	0	0	0	0	0	0	0	0	0	0	0	0	0	0	0	0	0	0
Ga0373398_047934	Ga0373398_047934_452_1438	Streptosporangium.bin58	452	1438	+	987	73.73	9.5	#N/A	act minimal PKS ketosynthase (KS/KS alpha)	0	0	0	0	0	0	0	0	0	0	0	0	0	0	0	0	0	0	0	0	0	0	0	0	0	0	0	0	0	0	0	0	0	0	0	0	0	0	0	0	0	0	0	0	0	0	0	0	0	0	0	0	0	0
Ga0373398_047938	Ga0373398_047938_27_626	Bacillus.bin91	27	626	-	600	91.09	9.45	#N/A	recombination protein RecR	0	0	0	0	6	3	1	7	2	10	0	3	2	0	0	0	0	0	0	0	0	0	2	6	0	0	2	0	0	0	0	0	0	0	0	0	0	2	0	5	5	6	10	0	0	0	0	0	0	0	0	0	0	0
Ga0373398_047938	Ga0373398_047938_638_958	Bacillus.bin91	638	958	-	321	91.09	9.45	#N/A	hypothetical protein	0	0	0	0	1	7	0	0	0	4	0	2	0	0	0	0	0	0	0	2	0	1	0	5	0	0	0	0	0	0	0	0	0	0	0	0	0	0	0	0	1	9	1	0	1	0	0	1	0	0	0	0	0	0
Ga0373398_047943	Ga0373398_047943_1_810	Actinopolymorpha.bin102	1	810	+	810	96.37	8.79	#N/A	hypothetical protein	0	0	0	0	0	0	0	0	0	0	0	0	0	0	0	0	0	0	0	0	0	0	0	0	0	0	0	0	0	0	0	0	0	0	0	0	0	0	0	0	0	0	0	0	0	0	0	0	0	0	0	0	0	0
Ga0373398_047945	Ga0373398_047945_1_876	Actinopolymorpha.bin102	1	876	-	876	96.37	8.79	#N/A	hypothetical protein	0	0	0	0	0	0	0	0	0	0	0	0	0	0	0	0	0	0	0	0	0	0	0	0	0	0	0	0	0	0	0	0	0	0	0	0	0	0	0	0	0	0	0	0	0	0	0	0	0	0	0	0	0	0
Ga0373398_047946	Ga0373398_047946_247_1437	Thermobacillus.bin86	247	1437	-	1191	32.37	6.9	#N/A	pyruvate kinase	0	0	0	0	0	0	0	0	0	0	0	0	0	0	0	0	0	0	68	111	83	21	20	13	10	7	14	0	0	6	0	2	0	10	0	0	0	154	32	25	6	38	6	21	7	6	4	4	11	2	8	3	2	2
Ga0373398_047947	Ga0373398_047947_358_1437	Bacillus.bin91	358	1437	+	1080	91.09	9.45	#N/A	glutamate synthase domain-containing protein 2	0	0	0	0	0	0	0	0	0	0	0	0	0	0	0	0	0	0	0	0	0	0	0	0	0	0	0	0	0	0	0	0	0	0	0	0	0	0	0	0	0	0	0	0	0	0	0	0	0	0	0	0	0	0
Ga0373398_047948	Ga0373398_047948_2_637	Tuberibacillus.bin22	2	637	-	636	97.67	6.59	#N/A	ABC-2 type transport system permease protein	2	0	0	0	0	4	0	0	2	0	3	0	0	0	4	12	0	9	6	2	1	9	5	8	4	3	2	5	0	10	0	0	0	0	0	0	0	4	0	1	0	0	7	4	6	0	5	3	1	0	0	0	5	6
Ga0373398_047948	Ga0373398_047948_637_1422	Tuberibacillus.bin22	637	1422	-	786	97.67	6.59	#N/A	ABC-2 type transport system ATP-binding protein	5	0	3	0	2	0	0	18	2	2	10	9	25	0	82	48	0	70	15	14	8	79	80	153	114	215	295	92	43	81	10	4	7	0	0	4	1	5	4	51	32	106	38	42	27	40	44	66	106	134	167	130	124	108
Ga0373398_047949	Ga0373398_047949_23_373	Thermobacillus.bin53	23	373	+	351	98.28	5.83	#N/A	DNA replication protein DnaC	0	0	0	0	0	0	0	0	0	0	0	0	0	0	0	0	0	0	0	0	0	0	0	0	0	0	0	0	0	0	0	0	0	0	0	0	0	0	0	0	0	0	0	0	0	0	0	0	0	0	0	0	0	0
Ga0373398_047951	Ga0373398_047951_2_1060	Salinispora.bin64	2	1060	-	1059	92.07	6.21	#N/A	O-acetylhomoserine (thiol)-lyase	0	0	0	0	0	0	0	0	0	0	0	0	0	0	0	0	4	0	0	0	0	0	0	0	2	0	0	0	10	0	4	2	0	8	0	0	0	0	0	0	0	0	1	0	0	2	2	3	4	7	0	6	0	0
Ga0373398_047954	Ga0373398_047954_1_1308	Mycobacterium.bin99	1	1308	-	1308	98.86	0.23	#N/A	DHA2 family lincomycin resistance protein-like MFS transporter	0	0	0	0	0	0	0	0	0	0	0	0	0	0	0	0	0	0	0	0	0	0	0	0	0	0	0	0	0	0	0	0	0	0	0	0	0	0	0	0	0	0	0	0	0	0	0	0	0	0	0	0	0	0
Ga0373398_047968	Ga0373398_047968_1120_1437	Brevibacillus.bin82	1120	1437	+	318	83.08	4.58	#N/A	methylmalonyl-CoA epimerase	0	0	0	0	0	0	0	0	0	0	0	0	0	0	0	0	0	0	0	0	0	0	0	0	0	0	0	0	0	0	0	0	0	0	0	2	0	0	0	0	0	0	0	0	0	0	0	0	0	0	0	0	0	0
Ga0373398_047974	Ga0373398_047974_128_1279	Thermobacillus.bin86	128	1279	+	1152	32.37	6.9	#N/A	cysteine desulfurase	0	0	0	0	0	0	0	0	0	0	0	0	0	0	0	0	0	0	0	0	0	7	14	38	16	17	12	22	11	22	7	6	2	13	1	5	0	2	0	38	34	47	16	11	8	10	0	15	8	4	8	10	2	4
Ga0373398_047976	Ga0373398_047976_2_1318	Thermobacillus.bin53	2	1318	-	1317	98.28	5.83	#N/A	DNA polymerase-3 subunit alpha	242	66	170	12	163	139	15	64	42	95	70	75	107	47	108	182	63	98	641	535	614	97	49	77	101	46	98	34	24	44	10	6	2	2	0	2	81	797	156	73	85	153	50	94	37	21	49	37	12	19	6	5	12	3
Ga0373398_047977	Ga0373398_047977_1235_1402	Bacillus.bin63	1235	1402	-	168	63.98	4.07	#N/A	2-dehydro-3-deoxyphosphogluconate aldolase/(4S)-4-hydroxy-2-oxoglutarate aldolase	2	0	2	0	1	3	0	2	0	0	2	0	0	0	1	0	0	0	31	13	11	7	9	9	1	2	0	5	0	2	0	0	0	0	0	0	1	23	11	3	2	17	0	0	0	1	0	0	4	0	0	0	0	0
Ga0373398_047978	Ga0373398_047978_1175_1435	Paenibacillus.bin45	1175	1435	-	261	95.83	6.98	#N/A	DNA-binding FrmR family transcriptional regulator	0	0	0	0	0	0	0	0	0	0	0	0	0	0	0	0	0	0	3	1	7	0	0	0	0	0	2	0	0	0	0	2	0	0	0	0	0	1	0	2	0	2	2	0	0	2	0	0	0	0	0	0	0	0
Ga0373398_047978	Ga0373398_047978_3_1013	Paenibacillus.bin45	3	1013	-	1011	95.83	6.98	#N/A	hypothetical protein	0	0	2	0	4	0	0	0	2	2	0	0	2	6	0	0	0	0	29	7	11	6	0	0	0	0	0	2	0	0	0	0	0	0	0	4	2	12	1	4	0	11	2	2	0	0	0	0	0	2	0	0	2	2
Ga0373398_047979	Ga0373398_047979_278_1435	Paenibacillus.bin45	278	1435	+	1158	95.83	6.98	#N/A	putative DNA primase/helicase	0	0	0	0	0	0	0	0	0	0	0	0	0	0	0	0	0	0	1	0	0	2	2	5	0	0	4	0	2	2	0	1	0	0	0	2	0	0	0	0	0	0	0	0	0	4	0	0	1	2	1	2	1	2
Ga0373398_047985	Ga0373398_047985_2_181	Paenibacillus.bin101	2	181	+	180	85.33	4.45	#N/A	enoyl-[acyl-carrier protein] reductase I	0	0	0	0	0	0	0	0	0	0	0	0	0	0	0	0	0	0	0	0	0	0	0	0	0	0	0	0	0	0	0	0	0	0	0	0	0	0	0	0	0	0	0	0	0	0	0	0	0	0	0	0	0	0
Ga0373398_047985	Ga0373398_047985_411_1418	Paenibacillus.bin101	411	1418	-	1008	85.33	4.45	#N/A	DNA helicase-2/ATP-dependent DNA helicase PcrA	0	0	0	0	0	0	0	0	0	0	0	0	0	0	0	0	0	0	0	0	0	0	0	0	0	0	0	0	0	0	0	0	0	0	0	0	0	0	0	0	0	0	0	0	0	0	0	0	0	0	0	0	0	0
Ga0373398_047988	Ga0373398_047988_1_828	Bacillus.bin91	1	828	-	828	91.09	9.45	#N/A	polar amino acid transport system ATP-binding protein	0	0	0	0	0	0	0	0	0	0	0	0	0	0	0	0	0	0	0	2	2	0	18	8	0	0	4	0	1	0	0	2	0	0	0	0	0	2	0	0	0	0	0	0	0	0	0	0	1	0	0	0	0	0
Ga0373398_047988	Ga0373398_047988_912_1427	Bacillus.bin91	912	1427	-	516	91.09	9.45	#N/A	polar amino acid transport system permease protein	0	0	0	0	0	0	0	0	0	0	0	0	0	0	0	0	0	0	0	0	0	0	1	4	0	0	0	0	0	0	2	0	0	0	0	0	0	0	0	0	0	0	0	0	0	0	0	0	0	0	0	0	0	1
Ga0373398_047992	Ga0373398_047992_2_721	Thermobacillus.bin92	2	721	-	720	50.29	4.21	#N/A	PAS domain S-box-containing protein	0	0	0	0	0	0	2	0	2	2	0	8	2	0	0	0	0	0	14	15	18	10	6	9	19	18	3	10	5	9	0	0	0	4	0	0	3	0	2	8	0	11	14	2	0	0	5	6	0	0	4	0	0	0
Ga0373398_047992	Ga0373398_047992_777_1436	Thermobacillus.bin92	777	1436	-	660	50.29	4.21	#N/A	beta-galactosidase	0	0	0	0	0	0	0	0	0	0	0	0	0	0	0	0	0	0	0	0	0	0	0	0	0	0	0	0	0	0	0	0	0	0	0	0	0	0	0	0	0	0	0	0	0	0	0	0	0	0	0	0	0	0
Ga0373398_047994	Ga0373398_047994_189_1397	Thermobacillus.bin86	189	1397	-	1209	32.37	6.9	#N/A	histidyl-tRNA synthetase	0	0	0	0	0	0	0	0	0	0	0	0	0	0	0	0	0	0	2	12	6	2	2	2	0	1	0	0	0	0	0	0	0	0	0	0	0	10	2	2	4	4	2	0	1	0	4	0	0	0	0	0	0	0
Ga0373398_048001	Ga0373398_048001_3_1361	Caldibacillus.bin56	3	1361	-	1359	98.77	3.6	#N/A	hypothetical protein	12	6	16	18	31	138	12	44	36	71	26	39	64	99	30	42	71	9	2	0	0	2	0	0	0	0	0	0	0	0	0	0	0	0	0	0	0	0	0	0	4	2	0	0	0	0	0	0	2	0	0	0	2	0
Ga0373398_048003	Ga0373398_048003_1018_1434	Paenibacillus.bin45	1018	1434	-	417	95.83	6.98	#N/A	subfamily B ATP-binding cassette protein MsbA	4	0	0	0	0	0	0	0	0	0	0	0	0	0	0	0	0	0	0	0	0	0	0	4	0	0	0	0	0	0	0	0	0	0	0	0	0	0	0	0	0	0	0	0	0	0	0	0	0	0	0	0	0	0
Ga0373398_048003	Ga0373398_048003_164_1000	Paenibacillus.bin45	164	1000	-	837	95.83	6.98	#N/A	hypothetical protein	0	0	6	0	0	1	0	0	0	0	0	0	0	0	0	0	0	0	2	2	2	0	0	0	0	0	0	0	0	0	0	0	0	0	0	0	0	0	0	0	0	0	0	0	0	0	0	0	0	0	0	0	0	0
Ga0373398_048013	Ga0373398_048013_277_1434	Streptosporangium.bin58	277	1434	+	1158	73.73	9.5	#N/A	signal transduction histidine kinase	0	0	0	0	0	0	0	0	0	0	0	0	0	2	0	0	16	2	0	0	0	0	0	0	0	0	0	0	0	0	0	0	0	0	0	0	0	0	0	0	0	0	0	0	0	0	0	0	0	0	0	0	0	0
Ga0373398_048014	Ga0373398_048014_1272_1436	Streptosporangium.bin58	1272	1436	+	165	73.73	9.5	#N/A	preprotein translocase subunit SecG	0	0	0	0	0	0	0	0	0	0	0	0	0	2	0	0	4	0	0	0	0	0	0	0	0	0	0	0	0	0	0	0	0	0	0	0	0	0	0	0	0	0	0	0	0	0	0	0	0	0	0	0	0	0
Ga0373398_048014	Ga0373398_048014_362_1195	Streptosporangium.bin58	362	1195	+	834	73.73	9.5	#N/A	sugar phosphate isomerase/epimerase	0	0	0	0	0	0	0	0	0	0	0	0	0	0	0	0	2	0	0	0	0	0	0	0	0	0	0	0	0	0	0	0	0	0	0	0	0	0	0	0	0	0	0	0	0	0	0	0	0	0	0	0	0	0
Ga0373398_048015	Ga0373398_048015_208_774	Brevibacillus.bin62	208	774	-	567	92.29	8.58	AA3_1.hmm	thioredoxin reductase	9	2	10	0	0	0	0	0	0	0	0	0	0	0	0	0	0	0	35	18	12	13	8	39	6	6	12	8	6	4	0	0	0	0	0	0	8	30	16	12	4	12	6	12	4	2	4	9	4	0	8	2	2	2
Ga0373398_048015	Ga0373398_048015_970_1422	Brevibacillus.bin62	970	1422	-	453	92.29	8.58	#N/A	phosphoglycolate phosphatase-like HAD superfamily hydrolase	5	0	3	0	0	0	0	0	0	0	0	0	0	0	0	0	0	0	10	10	11	12	2	7	2	6	2	6	0	2	0	0	0	0	0	2	0	30	6	2	0	0	2	4	0	1	0	0	0	2	0	12	0	2
Ga0373398_048018	Ga0373398_048018_1151_1435	Brevibacillus.bin82	1151	1435	+	285	83.08	4.58	#N/A	NAD(P)-dependent dehydrogenase (short-subunit alcohol dehydrogenase family)	0	0	0	0	0	0	0	0	0	0	0	2	0	0	0	0	0	0	0	0	0	0	0	0	0	0	0	0	0	0	0	0	0	0	0	2	0	0	0	0	0	0	0	0	0	0	0	0	0	0	0	0	0	0
Ga0373398_048018	Ga0373398_048018_52_1119	Brevibacillus.bin82	52	1119	+	1068	83.08	4.58	#N/A	acetyl-CoA acyltransferase	0	0	0	0	0	0	0	0	0	0	0	0	0	0	6	0	0	0	0	0	0	0	0	0	0	0	0	0	0	0	0	0	0	0	0	0	0	0	0	0	0	0	0	0	0	0	4	0	0	1	0	0	0	0
Ga0373398_048024	Ga0373398_048024_3_293	Bacillus.bin91	3	293	-	291	91.09	9.45	#N/A	2-polyprenyl-3-methyl-5-hydroxy-6-metoxy-1,4-benzoquinol methylase	0	0	0	0	0	0	0	0	0	0	0	0	0	0	0	0	0	0	0	0	0	0	0	0	0	0	0	0	0	0	0	0	0	0	0	0	0	0	0	0	0	0	0	0	0	0	0	0	0	0	0	0	0	0
Ga0373398_048024	Ga0373398_048024_311_1399	Bacillus.bin91	311	1399	-	1089	91.09	9.45	#N/A	lipopolysaccharide transport system ATP-binding protein	2	0	0	0	0	2	0	2	0	0	0	0	0	0	0	0	0	1	0	0	0	0	0	0	0	0	0	0	0	0	0	0	0	0	0	0	0	0	0	0	0	0	0	0	0	0	0	0	0	0	0	0	0	0
Ga0373398_048025	Ga0373398_048025_18_431	Thermobacillus.bin53	18	431	+	414	98.28	5.83	#N/A	spore coat protein JA	3	2	6	0	0	0	0	0	0	0	0	0	1	0	0	0	0	0	2	2	0	0	0	0	0	0	0	0	0	0	0	0	0	0	0	0	0	1	0	0	0	0	0	4	1	0	0	2	0	0	0	0	0	0
Ga0373398_048025	Ga0373398_048025_415_723	Thermobacillus.bin53	415	723	+	309	98.28	5.83	#N/A	spore coat protein JB	1	0	2	0	0	2	0	0	0	0	0	0	0	0	0	1	0	0	3	2	3	0	0	0	0	0	0	0	0	0	0	0	0	0	0	0	0	0	0	0	0	0	0	0	0	0	0	0	0	0	0	0	0	0
Ga0373398_048025	Ga0373398_048025_760_1347	Thermobacillus.bin53	760	1347	+	588	98.28	5.83	#N/A	spore coat protein JC	8	3	4	0	2	2	0	0	0	0	0	0	2	0	0	1	4	0	8	7	0	0	0	0	0	0	0	0	2	0	0	0	0	0	0	0	2	0	0	0	0	2	0	0	0	0	0	0	0	0	0	0	0	0
Ga0373398_048026	Ga0373398_048026_894_1433	Cohnella.bin33	894	1433	+	540	97.18	0.87	#N/A	integrase	0	0	1	0	0	0	0	0	0	0	0	0	0	0	0	0	0	0	0	0	0	0	0	0	0	0	0	0	0	0	0	0	0	0	0	0	0	0	0	0	0	0	0	0	0	0	0	0	0	0	0	0	0	0
Ga0373398_048029	Ga0373398_048029_117_1205	Bacillus.bin63	117	1205	+	1089	63.98	4.07	#N/A	tetratricopeptide (TPR) repeat protein	35	11	38	4	8	12	0	22	2	8	6	0	2	2	5	0	0	0	149	154	247	72	17	46	7	3	10	5	0	0	2	0	2	0	0	0	47	283	70	57	34	50	11	18	2	0	0	2	0	0	1	0	0	0
Ga0373398_048032	Ga0373398_048032_2_778	Paenibacillus.bin83	2	778	-	777	83.39	7.76	#N/A	aconitate hydratase	1	0	0	0	0	0	2	0	0	2	0	0	2	0	10	11	13	5	18	11	0	0	2	2	0	6	0	5	0	2	0	4	0	0	0	0	0	48	2	0	2	12	0	2	2	0	2	0	0	1	2	2	2	0
Ga0373398_048033	Ga0373398_048033_1078_1434	Bacillus.bin91	1078	1434	+	357	91.09	9.45	#N/A	spore germination protein KB	1	0	3	0	0	0	0	0	0	0	0	0	0	0	0	0	0	0	3	0	1	0	0	0	0	0	0	0	0	0	0	0	0	0	0	0	0	4	0	0	0	0	0	0	0	0	0	0	0	0	0	0	0	0
Ga0373398_048033	Ga0373398_048033_2_847	Bacillus.bin91	2	847	+	846	91.09	9.45	#N/A	spore germination protein KC	1	0	1	0	0	0	0	0	0	0	0	0	0	0	0	0	0	0	0	2	2	0	0	0	0	0	0	0	0	0	0	0	0	0	0	0	0	0	0	0	0	0	0	0	0	0	0	0	0	0	0	0	0	0
Ga0373398_048035	Ga0373398_048035_15_1433	Streptosporangium.bin58	15	1433	-	1419	73.73	9.5	GT51.hmm	membrane peptidoglycan carboxypeptidase	0	0	0	0	0	0	0	0	0	0	0	0	0	0	2	0	8	0	0	0	0	0	0	0	0	2	0	0	0	0	2	0	0	0	2	0	0	0	0	0	0	0	0	0	0	0	0	0	6	4	2	6	6	2
Ga0373398_048036	Ga0373398_048036_180_1379	Brevibacillus.bin62	180	1379	+	1200	92.29	8.58	#N/A	MFS family permease	0	0	0	0	0	0	0	0	0	0	0	0	0	0	0	0	0	0	4	2	2	0	0	0	0	0	0	0	0	2	0	0	0	0	0	0	2	2	0	2	0	0	0	2	2	0	0	0	2	0	0	0	4	0
Ga0373398_048040	Ga0373398_048040_1181_1435	Thermobacillus.bin92	1181	1435	+	255	50.29	4.21	#N/A	uncharacterized protein YbjT (DUF2867 family)	0	0	0	0	0	0	0	0	0	0	0	0	0	0	0	0	0	0	0	0	0	0	0	0	0	0	0	0	0	0	0	0	0	0	0	0	0	0	0	0	0	0	0	0	0	0	0	0	0	0	0	0	0	0
Ga0373398_048040	Ga0373398_048040_156_1154	Thermobacillus.bin92	156	1154	-	999	50.29	4.21	#N/A	transcriptional regulator with XRE-family HTH domain	0	0	0	0	0	0	0	0	0	0	0	0	0	0	0	0	0	0	0	0	0	0	0	0	0	0	0	0	0	0	0	0	0	0	0	0	0	0	0	0	0	0	0	0	0	0	0	0	0	0	0	0	0	0
Ga0373398_048048	Ga0373398_048048_25_1365	Bacillus.bin91	25	1365	-	1341	91.09	9.45	#N/A	adenine-specific DNA-methyltransferase	0	0	0	0	0	0	0	0	0	0	0	0	0	0	0	0	0	0	0	0	0	0	0	0	0	0	0	0	0	0	0	0	0	0	0	0	0	0	0	0	0	0	0	0	0	0	0	0	0	0	0	0	0	0
Ga0373398_048052	Ga0373398_048052_253_900	Bacillus.bin91	253	900	+	648	91.09	9.45	#N/A	cytochrome c biogenesis protein CcdA	0	0	0	0	1	0	0	6	0	0	0	0	0	0	0	0	0	0	0	0	0	0	0	4	0	0	0	0	0	0	0	0	0	0	0	0	0	0	0	4	9	4	0	3	0	0	0	0	0	0	0	0	0	0
Ga0373398_048052	Ga0373398_048052_893_1435	Bacillus.bin91	893	1435	+	543	91.09	9.45	#N/A	DUF4097 and DUF4098 domain-containing protein YvlB	0	0	0	0	0	0	0	0	0	0	0	0	0	0	0	0	0	0	0	0	0	0	0	0	0	0	0	0	0	0	0	0	0	0	0	0	0	0	0	1	0	0	0	0	0	0	0	0	0	0	0	0	0	0
Ga0373398_048055	Ga0373398_048055_1146_1433	Paenibacillus.bin67	1146	1433	+	288	98.28	6.35	#N/A	uncharacterized protein YndB with AHSA1/START domain	4	0	7	0	0	2	1	4	0	2	3	1	0	0	0	0	0	0	8	2	4	4	0	4	0	1	0	0	0	0	0	0	0	0	0	0	1	16	2	1	1	5	2	0	0	4	4	2	0	0	0	0	0	0
Ga0373398_048055	Ga0373398_048055_148_1104	Paenibacillus.bin67	148	1104	+	957	98.28	6.35	#N/A	RNA polymerase sigma-70 factor (ECF subfamily)	12	10	26	0	22	14	3	22	3	8	11	10	4	2	8	4	2	0	74	15	40	6	0	2	0	2	0	4	0	0	0	0	0	0	0	0	12	65	10	0	5	11	4	2	0	0	2	4	0	0	2	0	0	0
Ga0373398_048057	Ga0373398_048057_3_434	Thermobacillus.bin43	3	434	+	432	96.05	1.98	#N/A	aminoglycoside 6-adenylyltransferase	2	0	0	2	0	0	0	4	0	0	6	0	0	9	1	4	2	0	0	0	0	3	2	15	1	0	0	0	0	0	0	0	0	0	0	0	0	0	0	2	0	0	0	0	0	2	0	2	0	0	0	0	0	0
Ga0373398_048057	Ga0373398_048057_719_1432	Thermobacillus.bin43	719	1432	+	714	96.05	1.98	#N/A	ABC-2 type transport system ATP-binding protein	0	0	0	0	0	0	0	0	0	0	0	0	2	0	0	0	0	0	0	0	0	0	0	4	0	0	0	0	0	0	0	0	0	0	0	0	0	0	0	2	0	0	0	0	0	0	0	0	0	0	0	0	0	2
Ga0373398_048058	Ga0373398_048058_53_1402	Filomicrobium.bin74	53	1402	+	1350	97.09	1.61	#N/A	transposase-like protein	0	0	0	0	0	0	0	0	0	0	0	0	0	0	0	0	0	0	0	0	0	0	0	0	0	0	0	0	0	0	0	0	0	0	0	0	0	0	0	0	0	0	0	0	0	0	0	0	0	0	0	0	0	0
Ga0373398_048060	Ga0373398_048060_867_1397	Thermobacillus.bin53	867	1397	-	531	98.28	5.83	#N/A	AraC-like DNA-binding protein	0	0	0	0	0	0	0	0	0	0	0	0	0	0	0	0	0	0	0	0	2	0	0	2	0	0	0	0	0	0	0	0	0	0	0	0	0	0	0	0	0	0	0	0	0	0	0	0	0	0	0	0	0	0
Ga0373398_048061	Ga0373398_048061_1173_1433	Ureibacillus.bin93	1173	1433	+	261	92.27	6.37	#N/A	cytoskeletal protein RodZ	0	0	0	0	0	0	0	0	0	0	0	0	0	0	0	0	0	0	0	0	0	0	0	0	0	0	0	0	0	0	0	0	0	0	0	0	0	0	0	0	0	0	0	0	0	0	0	0	0	0	0	1	0	0
Ga0373398_048061	Ga0373398_048061_3_227	Ureibacillus.bin93	3	227	+	225	92.27	6.37	#N/A	hypothetical protein	0	0	2	0	0	0	0	0	0	0	0	0	0	0	0	0	0	0	2	0	0	0	0	0	0	0	0	0	0	0	0	0	0	0	0	0	0	3	0	0	0	0	0	0	0	0	0	0	0	0	0	0	0	0
Ga0373398_048061	Ga0373398_048061_334_1164	Ureibacillus.bin93	334	1164	+	831	92.27	6.37	#N/A	hypothetical protein	36	8	2	0	42	28	0	2	6	4	2	2	2	2	0	0	2	0	50	30	80	8	10	6	2	4	0	2	2	0	2	2	0	0	2	2	6	183	22	24	18	26	6	4	4	0	0	0	2	2	2	0	2	5
Ga0373398_048063	Ga0373398_048063_326_1024	Paenibacillus.bin35	326	1024	-	699	96.22	2.11	#N/A	phosphoglycolate phosphatase-like HAD superfamily hydrolase	0	0	0	0	0	0	0	0	0	0	0	0	0	0	0	0	0	0	0	0	0	0	0	4	0	0	0	0	0	0	0	0	0	0	0	0	0	0	0	0	0	0	0	0	0	0	0	0	0	0	0	0	0	0
Ga0373398_048067	Ga0373398_048067_2_553	Paenibacillus.bin101	2	553	-	552	85.33	4.45	#N/A	hypothetical protein	0	0	0	0	0	0	0	0	0	0	0	0	0	0	0	0	0	0	2	0	0	0	0	1	0	0	0	0	0	0	0	0	0	0	0	0	0	0	0	0	2	0	0	0	0	0	0	0	0	0	0	0	0	0
Ga0373398_048069	Ga0373398_048069_2_295	Thermobacillus.bin86	2	295	-	294	32.37	6.9	#N/A	hypothetical protein	0	0	0	0	0	0	0	0	0	0	0	0	0	0	0	0	0	0	0	0	1	0	0	3	0	0	0	0	0	0	0	0	2	0	0	0	0	1	0	0	0	0	0	1	0	0	0	0	0	2	0	0	0	0
Ga0373398_048069	Ga0373398_048069_317_667	Thermobacillus.bin86	317	667	-	351	32.37	6.9	#N/A	uncharacterized membrane protein	0	0	0	0	0	0	0	0	0	0	0	0	0	0	0	0	0	0	0	0	0	0	0	2	2	0	0	0	0	0	0	0	0	0	0	0	0	0	0	0	0	0	1	3	0	0	0	0	0	0	0	0	0	0
Ga0373398_048071	Ga0373398_048071_64_804	Thermobacillus.bin86	64	804	+	741	32.37	6.9	#N/A	phosphoribosyl 1,2-cyclic phosphodiesterase	0	0	0	0	0	0	0	0	0	0	0	0	0	0	0	0	0	0	0	0	0	0	0	0	0	0	0	0	0	0	0	0	0	0	0	0	0	0	0	4	2	0	2	0	0	0	0	0	0	0	0	0	0	0
Ga0373398_048071	Ga0373398_048071_852_1211	Thermobacillus.bin86	852	1211	+	360	32.37	6.9	#N/A	uncharacterized phage protein (TIGR01671 family)	0	0	0	0	0	0	0	0	0	0	0	0	0	0	0	0	0	0	0	0	0	0	0	0	0	0	0	0	0	0	0	0	0	0	0	0	0	0	0	0	0	0	0	0	0	0	0	0	3	0	0	0	0	0
Ga0373398_048080	Ga0373398_048080_673_1404	Thermobacillus.bin92	673	1404	-	732	50.29	4.21	#N/A	phosphoglucomutase	0	0	0	0	0	0	0	0	0	0	0	0	0	0	0	0	0	0	0	0	0	0	0	6	2	0	0	0	2	0	0	0	0	0	0	0	0	0	0	0	0	1	0	0	0	0	0	0	0	0	0	0	0	0
Ga0373398_048082	Ga0373398_048082_2_397	Paenibacillus.bin34	2	397	-	396	94.68	0.13	#N/A	glycolate oxidase iron-sulfur subunit	0	0	0	0	0	0	0	0	0	0	0	0	0	0	0	0	0	0	0	0	0	0	0	0	0	0	0	0	0	0	0	0	0	0	0	0	0	0	0	0	0	0	0	0	0	0	0	0	0	0	0	0	0	0
Ga0373398_048082	Ga0373398_048082_394_1401	Paenibacillus.bin34	394	1401	-	1008	94.68	0.13	AA4.hmm	glycolate oxidase	0	0	0	0	0	0	0	0	0	0	0	0	0	0	0	0	0	0	0	0	0	0	0	0	0	0	0	0	0	0	0	0	0	0	0	0	0	0	0	0	0	0	0	0	2	0	0	0	0	0	0	0	0	0
Ga0373398_048083	Ga0373398_048083_178_1335	Salinispora.bin37	178	1335	-	1158	100	0.96	#N/A	SRSO17 transposase	10	0	11	4	30	31	0	18	4	13	4	20	4	2	0	3	6	0	67	26	42	30	2	26	4	2	26	18	16	16	21	12	8	27	0	29	8	18	6	6	8	21	6	2	2	0	15	10	10	11	14	29	25	6
Ga0373398_048084	Ga0373398_048084_2_856	Tuberibacillus.bin22	2	856	-	855	97.67	6.59	#N/A	ABC-2 type transport system ATP-binding protein	0	0	0	0	0	0	0	0	0	0	0	0	0	0	2	0	2	0	4	0	0	0	2	0	0	0	0	0	0	0	0	0	0	0	0	0	0	6	0	0	0	0	0	0	0	0	0	0	0	0	0	0	0	0
Ga0373398_048085	Ga0373398_048085_71_1399	Mycobacterium.bin18	71	1399	+	1329	99.32	0.15	#N/A	hypothetical protein	4	0	4	4	18	12	0	4	2	6	0	6	0	11	8	22	4	2	26	5	3	2	4	12	0	4	4	4	2	0	4	2	0	11	2	0	2	29	8	25	12	24	8	12	11	4	2	4	20	1	6	30	10	4
Ga0373398_048086	Ga0373398_048086_50_1318	Microbacterium.bin103	50	1318	-	1269	99.33	0.51	#N/A	transposase-like protein	0	0	0	0	0	0	0	0	0	0	0	0	0	0	0	0	0	0	0	0	0	0	0	0	0	0	0	0	0	0	0	0	0	0	0	0	0	0	0	0	0	0	0	0	0	0	0	0	0	0	0	0	0	0
Ga0373398_048093	Ga0373398_048093_1031_1339	Ureibacillus.bin93	1031	1339	+	309	92.27	6.37	#N/A	antitoxin MazE	22	9	14	0	4	0	0	1	0	0	0	2	7	0	6	6	0	0	0	0	0	0	0	0	0	0	0	1	0	0	0	0	0	0	0	0	0	2	0	1	0	7	4	0	0	0	0	0	0	0	0	0	0	0
Ga0373398_048093	Ga0373398_048093_210_437	Ureibacillus.bin93	210	437	+	228	92.27	6.37	#N/A	predicted nucleotidyltransferase component of viral defense system	0	0	0	0	0	0	0	0	0	0	0	0	0	0	0	0	0	0	0	0	0	0	0	0	0	0	0	0	0	0	0	0	0	0	0	0	0	0	0	0	0	0	0	0	0	0	0	0	0	0	0	0	0	0
Ga0373398_048095	Ga0373398_048095_281_1093	Paenibacillus.bin83	281	1093	+	813	83.39	7.76	#N/A	putative hydrolase of the HAD superfamily	2	2	0	0	0	4	1	6	6	2	8	0	0	2	0	4	8	10	31	0	7	2	2	4	9	2	6	2	4	2	4	0	0	0	0	0	2	53	6	0	0	0	11	6	8	0	6	13	8	0	4	0	0	8
Ga0373398_048096	Ga0373398_048096_2_1315	Thermobacillus.bin92	2	1315	-	1314	50.29	4.21	#N/A	methyl-accepting chemotaxis protein	0	0	0	0	0	0	0	0	0	0	0	0	0	0	0	0	0	0	0	0	0	0	0	0	0	0	0	0	0	0	0	0	0	0	0	0	0	0	0	0	0	0	0	2	0	0	0	0	0	0	0	0	0	0
Ga0373398_048099	Ga0373398_048099_285_1433	Geobacillus.bin98	285	1433	-	1149	93.35	1.97	#N/A	DNA ligase-1	0	0	0	0	0	0	0	0	0	0	0	0	0	0	0	0	0	0	0	0	0	0	0	0	0	0	0	0	0	0	0	0	0	0	0	0	0	0	0	0	0	0	0	0	0	0	0	0	0	0	0	0	0	0
Ga0373398_048103	Ga0373398_048103_3_881	Thermobacillus.bin86	3	881	-	879	32.37	6.9	#N/A	urease subunit alpha	0	0	0	0	0	0	0	0	0	0	0	0	0	0	0	0	0	0	0	0	0	0	0	0	0	0	0	0	0	0	0	0	0	0	0	0	0	0	0	0	0	0	0	0	0	0	0	0	0	0	0	0	0	0
Ga0373398_048104	Ga0373398_048104_13_642	Thermobacillus.bin86	13	642	+	630	32.37	6.9	#N/A	multiple sugar transport system permease protein	0	0	0	0	0	0	0	0	0	0	0	0	0	0	0	0	0	0	2	14	0	3	0	0	2	0	2	0	0	0	0	0	0	0	0	0	0	9	0	1	0	1	8	0	0	0	0	0	0	0	2	0	0	0
Ga0373398_048104	Ga0373398_048104_644_1432	Thermobacillus.bin86	644	1432	+	789	32.37	6.9	#N/A	ABC-type glycerol-3-phosphate transport system permease component	2	0	0	0	0	0	0	0	0	0	0	1	0	0	2	0	0	0	6	6	5	7	0	0	10	2	6	2	2	0	0	0	0	1	0	0	2	24	6	0	2	4	3	2	0	0	0	0	0	0	0	6	0	0
Ga0373398_048106	Ga0373398_048106_1_312	Brevibacillus.bin82	1	312	+	312	83.08	4.58	#N/A	peptide deformylase	0	0	0	0	0	0	0	0	0	0	0	0	0	0	0	0	0	0	0	0	0	0	0	0	0	0	0	0	0	0	0	0	0	0	0	0	0	0	0	0	0	0	0	0	0	0	0	0	0	0	0	0	0	0
Ga0373398_048106	Ga0373398_048106_1262_1432	Brevibacillus.bin82	1262	1432	-	171	83.08	4.58	#N/A	DNA-binding transcriptional LysR family regulator	0	0	0	0	0	0	0	0	0	0	0	0	0	0	0	0	0	0	0	0	0	0	0	0	0	0	0	0	0	0	0	0	0	0	0	0	0	0	0	0	0	0	0	0	0	0	0	0	0	0	0	0	0	0
Ga0373398_048108	Ga0373398_048108_3_734	Bacillus.bin63	3	734	+	732	63.98	4.07	#N/A	DHA1 family multidrug resistance protein B-like MFS transporter	16	5	17	0	0	0	0	0	0	0	0	4	0	0	0	0	0	0	6	0	6	0	6	2	0	0	0	0	0	0	0	0	0	0	0	0	0	15	6	0	0	0	0	2	0	0	0	0	0	0	0	0	0	0
Ga0373398_048108	Ga0373398_048108_905_1432	Bacillus.bin63	905	1432	+	528	63.98	4.07	#N/A	hypothetical protein	605	188	699	28	154	155	11	81	34	44	10	47	3	2	8	8	6	6	373	162	217	129	27	37	65	20	34	40	25	24	32	0	6	2	0	2	69	947	199	75	129	119	34	110	40	11	39	31	12	4	24	0	8	0
Ga0373398_048109	Ga0373398_048109_2_1432	Paenibacillus.bin67	2	1432	-	1431	98.28	6.35	#N/A	putative transport protein	28	14	41	0	34	8	0	18	15	38	7	38	31	17	34	22	5	5	58	20	76	10	2	12	10	2	5	1	4	4	3	2	4	0	0	0	20	73	23	23	10	22	8	4	8	4	2	2	4	2	4	4	4	6
Ga0373398_048119	Ga0373398_048119_3_512	Paenibacillus.bin83	3	512	+	510	83.39	7.76	#N/A	acetylornithine deacetylase	1	0	0	0	0	0	0	0	2	1	0	0	2	2	0	2	2	2	16	4	1	0	0	0	1	2	4	0	0	4	0	0	0	0	0	0	0	3	0	2	2	8	7	5	0	0	0	0	0	0	0	2	1	1
Ga0373398_048119	Ga0373398_048119_532_1269	Paenibacillus.bin83	532	1269	+	738	83.39	7.76	#N/A	glyoxylase-like metal-dependent hydrolase (beta-lactamase superfamily II)	1	0	2	0	0	0	0	0	3	6	0	0	4	0	4	0	0	4	9	12	6	2	0	0	4	2	2	2	6	8	0	0	0	0	0	0	7	8	2	2	2	4	7	17	4	4	2	5	0	0	0	2	0	4
Ga0373398_048120	Ga0373398_048120_2_211	Thermobacillus.bin86	2	211	-	210	32.37	6.9	#N/A	chromosome segregation ATPase	0	0	0	0	0	0	0	0	0	0	0	0	0	0	0	0	0	0	0	0	0	0	0	0	0	0	0	0	0	0	0	0	0	0	0	0	0	0	0	1	0	0	0	0	0	0	0	0	0	0	0	0	0	0
Ga0373398_048123	Ga0373398_048123_435_923	Bacillus.bin91	435	923	-	489	91.09	9.45	#N/A	hypothetical protein	0	0	0	1	5	4	0	0	1	6	0	6	0	0	0	0	0	0	0	0	0	0	3	2	0	0	2	0	0	0	0	0	0	0	0	0	0	0	0	3	6	8	0	0	2	0	0	0	0	0	0	0	0	0
Ga0373398_048123	Ga0373398_048123_925_1431	Bacillus.bin91	925	1431	+	507	91.09	9.45	#N/A	hypothetical protein	0	0	0	0	2	0	0	0	1	2	0	0	0	0	0	0	0	0	0	0	0	0	0	0	0	0	0	0	0	0	0	0	0	0	0	0	0	0	0	2	0	4	0	2	0	0	0	0	0	0	0	0	0	0
Ga0373398_048136	Ga0373398_048136_2_259	Conexibacter.bin16	2	259	+	258	100	0	#N/A	two-component system chemotaxis sensor kinase CheA	0	0	0	0	0	0	0	0	0	0	0	0	0	0	0	0	0	0	0	0	0	2	0	0	0	0	0	0	0	0	0	0	0	2	0	0	0	0	0	0	0	0	0	0	0	0	0	0	0	0	0	0	0	0
Ga0373398_048136	Ga0373398_048136_768_1430	Conexibacter.bin16	768	1430	+	663	100	0	#N/A	signal transduction protein with GAF and PtsI domain	0	0	0	0	8	2	0	6	0	6	0	14	4	0	6	4	8	7	0	0	0	0	0	0	0	0	0	0	0	2	2	0	0	2	2	2	0	0	0	0	0	0	0	0	0	0	0	0	0	0	0	2	4	0
Ga0373398_048137	Ga0373398_048137_127_903	Bacillus.bin63	127	903	+	777	63.98	4.07	CE4.hmm	peptidoglycan-N-acetylmuramic acid deacetylase	0	0	0	0	0	0	0	0	0	0	0	0	0	0	0	0	0	0	0	0	0	0	0	0	0	0	0	0	0	0	0	0	0	0	0	0	0	1	0	0	0	0	0	0	0	0	0	0	0	0	0	0	0	0
Ga0373398_048138	Ga0373398_048138_29_493	Bacillus.bin63	29	493	+	465	63.98	4.07	#N/A	5-oxopent-3-ene-1,2,5-tricarboxylate decarboxylase/2-hydroxyhepta-2,4-diene-1,7-dioate isomerase	3	2	7	0	9	22	0	2	8	11	5	3	3	0	2	2	0	0	13	5	8	0	0	2	0	0	0	0	0	0	0	0	0	0	0	0	1	35	4	6	4	5	3	0	4	2	0	0	1	0	0	0	0	0
Ga0373398_048138	Ga0373398_048138_539_916	Bacillus.bin63	539	916	+	378	63.98	4.07	#N/A	5-carboxymethyl-2-hydroxymuconate isomerase	10	1	11	6	10	42	3	16	13	23	6	17	4	4	2	2	0	0	47	21	28	2	2	0	0	0	6	0	0	0	2	0	0	0	0	0	11	120	44	14	8	25	6	8	3	0	0	2	0	0	0	0	0	0
Ga0373398_048139	Ga0373398_048139_171_1199	Inquilinus.bin14	171	1199	+	1029	99.13	1.27	#N/A	threonine aldolase	0	0	2	2	30	25	2	2	4	10	10	54	8	0	24	10	0	16	0	0	0	0	0	0	0	0	0	0	0	0	0	0	0	0	0	0	0	0	0	0	0	0	0	0	0	0	0	0	0	0	0	0	0	0
Ga0373398_048140	Ga0373398_048140_111_932	Bacillus.bin63	111	932	-	822	63.98	4.07	#N/A	glucose/mannose transport system permease protein	0	0	0	0	2	0	0	0	0	0	0	0	2	0	0	0	0	0	2	4	0	1	0	1	0	0	0	0	0	0	0	0	0	0	0	0	0	1	1	0	0	0	0	0	0	0	0	0	0	0	0	0	0	0
Ga0373398_048140	Ga0373398_048140_932_1429	Bacillus.bin63	932	1429	-	498	63.98	4.07	#N/A	glucose/mannose transport system permease protein	0	0	0	0	0	0	0	0	0	0	0	0	0	0	0	0	0	0	0	0	0	0	2	0	0	0	0	0	0	0	0	0	0	0	0	0	4	0	0	0	0	0	0	0	0	0	0	0	0	0	0	0	0	0
Ga0373398_048143	Ga0373398_048143_6_1268	Paenibacillus.bin67	6	1268	+	1263	98.28	6.35	#N/A	EmrB/QacA subfamily drug resistance transporter	0	0	0	0	0	0	0	1	0	0	2	0	0	0	0	0	0	0	0	0	0	0	0	0	0	0	0	0	0	0	0	0	0	0	0	0	0	0	0	0	0	5	0	0	2	0	0	0	0	0	0	0	0	0
Ga0373398_048148	Ga0373398_048148_18_182	Ureibacillus.bin93	18	182	+	165	92.27	6.37	#N/A	acetoacetyl-CoA reductase	0	0	0	0	0	0	0	0	0	0	0	0	0	0	0	1	0	0	0	0	0	0	0	0	0	0	0	0	0	0	0	0	0	0	0	0	0	0	0	0	0	0	0	0	0	0	0	0	0	0	0	0	0	0
Ga0373398_048148	Ga0373398_048148_216_1301	Ureibacillus.bin93	216	1301	+	1086	92.27	6.37	#N/A	polyhydroxyalkanoate synthase	2	0	4	0	0	0	0	0	0	0	0	0	2	0	0	1	0	0	0	0	0	0	0	0	0	0	0	0	0	0	0	0	0	0	0	0	0	0	0	0	0	0	0	0	0	0	0	0	0	0	0	0	0	0
Ga0373398_048160	Ga0373398_048160_1_1431	Thermobacillus.bin86	1	1431	+	1431	32.37	6.9	GH43_4.hmm	arabinan endo-1,5-alpha-L-arabinosidase	0	0	0	0	0	0	0	0	0	0	0	0	0	0	0	0	0	0	32	171	90	10	8	12	7	2	10	3	3	2	0	1	0	4	0	0	5	112	45	4	3	36	14	10	4	1	0	2	3	0	0	0	2	0
Ga0373398_048165	Ga0373398_048165_1250_1429	Caldalkalibacillus.bin70	1250	1429	-	180	95.96	6.12	#N/A	uncharacterized protein YkwD	0	0	0	0	0	0	0	0	0	0	0	0	0	0	0	0	0	0	0	0	0	0	0	0	0	0	0	0	0	0	0	0	0	0	0	0	0	0	0	0	0	0	0	0	0	0	0	0	0	0	0	0	0	0
Ga0373398_048165	Ga0373398_048165_2_1237	Caldalkalibacillus.bin70	2	1237	+	1236	95.96	6.12	#N/A	MFS family permease	10	2	12	0	1	0	0	3	0	0	0	2	0	0	0	0	0	0	6	4	12	0	0	0	0	0	0	0	0	0	0	0	0	0	0	0	2	20	1	0	0	0	2	0	0	0	0	0	0	0	0	0	1	0
Ga0373398_048170	Ga0373398_048170_1162_1404	Tuberibacillus.bin22	1162	1404	-	243	97.67	6.59	#N/A	hypothetical protein	12	7	27	1	0	6	0	0	0	0	2	0	0	2	0	0	0	0	37	12	53	2	0	0	0	0	1	0	0	0	0	0	0	0	0	0	5	70	11	3	6	0	0	2	0	0	2	0	0	0	0	1	0	0
Ga0373398_048170	Ga0373398_048170_3_974	Tuberibacillus.bin22	3	974	-	972	97.67	6.59	#N/A	luciferase family oxidoreductase group 1	95	9	84	10	49	52	2	46	2	15	4	16	7	2	4	2	4	0	172	101	325	61	17	54	13	8	15	0	10	1	4	0	2	0	0	0	32	536	106	62	51	83	21	23	11	2	0	0	2	0	3	0	2	0
Ga0373398_048171	Ga0373398_048171_1305_1430	Tuberibacillus.bin22	1305	1430	-	126	97.67	6.59	#N/A	fumarate hydratase class II	7	3	10	0	13	8	2	8	0	0	1	0	7	0	0	0	2	0	7	2	0	1	0	0	2	0	0	0	0	0	0	0	0	0	0	0	1	0	2	0	0	0	0	0	0	0	0	0	1	0	0	0	0	0
Ga0373398_048171	Ga0373398_048171_23_835	Tuberibacillus.bin22	23	835	+	813	97.67	6.59	GT28.hmm	processive 1,2-diacylglycerol beta-glucosyltransferase	7	4	12	0	28	4	0	14	2	5	2	4	0	0	0	0	0	0	0	0	2	2	0	0	0	2	2	0	0	0	0	0	0	0	0	0	2	4	0	0	0	0	0	0	0	0	0	0	0	0	0	0	0	0
Ga0373398_048172	Ga0373398_048172_766_1416	Thermobacillus.bin51	766	1416	-	651	95.78	1.64	#N/A	RNA polymerase sporulation-specific sigma factor	2	4	3	12	93	44	10	62	24	113	42	105	89	0	88	193	0	93	247	101	160	149	93	131	95	61	52	45	6	13	18	0	2	0	0	0	5	91	45	231	203	306	143	270	115	78	108	122	57	32	70	39	32	18
Ga0373398_048173	Ga0373398_048173_3_164	Dongia.bin26	3	164	+	162	100	8.61	#N/A	transposase-like protein	0	0	0	0	0	0	0	0	0	0	0	0	0	0	0	0	0	0	0	0	0	0	0	0	0	0	0	0	0	0	0	0	0	0	0	0	0	0	0	0	0	0	0	0	0	0	0	0	0	0	0	0	0	0
Ga0373398_048173	Ga0373398_048173_376_726	Dongia.bin26	376	726	-	351	100	8.61	#N/A	hypothetical protein	0	0	6	0	0	4	0	0	0	0	0	0	0	0	0	0	0	0	0	2	0	0	3	0	0	0	0	0	0	0	2	0	0	0	0	0	0	0	0	0	0	0	0	0	0	0	0	0	0	2	0	0	0	1
Ga0373398_048174	Ga0373398_048174_3_329	Paenibacillus.bin45	3	329	-	327	95.83	6.98	#N/A	putative sporulation protein YtaF	0	0	0	0	0	0	0	0	0	0	0	0	0	0	0	0	0	0	0	0	0	0	0	0	0	0	0	0	0	0	0	0	0	0	0	0	0	0	0	0	0	0	0	0	0	0	0	0	0	0	0	0	0	0
Ga0373398_048174	Ga0373398_048174_466_693	Paenibacillus.bin45	466	693	+	228	95.83	6.98	#N/A	sec-independent protein translocase protein TatA	0	0	0	0	4	0	0	0	0	0	4	0	0	1	2	0	0	0	2	0	8	0	30	10	0	4	2	6	10	2	0	2	0	0	0	0	0	10	2	12	10	8	0	2	0	0	0	2	10	2	2	2	0	0
Ga0373398_048174	Ga0373398_048174_833_1429	Paenibacillus.bin45	833	1429	-	597	95.83	6.98	#N/A	UDP-N-acetylmuramyl pentapeptide phosphotransferase/UDP-N-acetylglucosamine-1-phosphate transferase	0	0	0	0	4	0	0	0	0	0	0	0	0	1	0	0	0	0	0	0	2	0	0	0	0	0	0	0	0	0	0	0	0	0	0	0	0	0	0	0	0	0	2	0	0	0	0	0	0	0	0	0	0	0
Ga0373398_048177	Ga0373398_048177_681_1430	Streptosporangium.bin58	681	1430	-	750	73.73	9.5	#N/A	S-DNA-T family DNA segregation ATPase FtsK/SpoIIIE	0	0	0	0	0	0	0	0	0	0	0	0	0	0	0	0	0	0	0	0	0	0	0	0	0	0	0	0	0	0	0	0	0	0	0	0	0	0	0	0	0	0	0	0	0	0	0	0	0	0	0	0	0	0
Ga0373398_048178	Ga0373398_048178_2_466	Aneurinibacillus.bin28	2	466	-	465	98.18	9.6	#N/A	pyrroline-5-carboxylate reductase	0	0	0	0	0	0	0	0	0	0	2	0	0	2	0	0	0	0	0	0	0	0	0	0	1	0	0	0	0	0	0	0	0	0	0	0	0	3	0	0	0	0	0	0	0	0	0	1	0	0	0	0	0	0
Ga0373398_048178	Ga0373398_048178_550_1419	Aneurinibacillus.bin28	550	1419	-	870	98.18	9.6	#N/A	glutamate-5-semialdehyde dehydrogenase	0	0	0	0	2	2	0	0	0	0	0	0	0	0	0	0	2	2	0	0	0	0	0	0	2	0	0	0	0	0	0	0	0	0	0	0	0	3	0	0	0	0	0	0	0	0	0	0	0	0	0	0	0	0
Ga0373398_048179	Ga0373398_048179_15_1292	Caldalkalibacillus.bin70	15	1292	+	1278	95.96	6.12	#N/A	transcriptional regulator with PAS, ATPase and Fis domain	0	0	0	2	2	9	0	0	2	2	0	0	0	0	0	0	0	0	0	0	4	2	0	0	0	0	0	2	0	0	3	0	0	0	0	0	4	2	0	0	0	0	4	0	4	0	0	0	0	0	0	0	0	0
Ga0373398_048191	Ga0373398_048191_3_761	Thermobacillus.bin86	3	761	+	759	32.37	6.9	#N/A	iron(III) transport system permease protein	0	0	0	0	0	0	0	0	0	0	0	0	0	0	0	0	0	0	0	0	0	9	5	13	4	7	17	11	6	6	2	0	0	3	0	0	0	0	0	16	7	21	9	10	5	1	3	12	2	3	2	1	2	1
Ga0373398_048191	Ga0373398_048191_789_1430	Thermobacillus.bin86	789	1430	+	642	32.37	6.9	#N/A	iron(III) transport system ATP-binding protein	0	0	0	0	0	0	0	0	0	0	0	0	0	0	0	0	0	0	0	0	0	15	5	18	16	16	4	7	10	15	8	6	0	6	0	6	0	0	0	16	7	15	8	18	14	9	2	16	9	7	12	10	2	10
Ga0373398_048192	Ga0373398_048192_526_1296	Thermobacillus.bin86	526	1296	-	771	32.37	6.9	#N/A	tRNA pseudouridine38-40 synthase	0	0	0	0	0	0	0	0	0	0	0	0	0	0	0	0	0	0	0	0	0	0	2	2	0	0	0	0	0	0	0	2	0	0	0	0	0	0	0	0	0	0	1	0	0	2	0	0	0	0	0	0	0	0
Ga0373398_048194	Ga0373398_048194_635_1429	Thermobacillus.bin51	635	1429	-	795	95.78	1.64	#N/A	putative ABC transport system ATP-binding protein	0	0	0	0	0	0	0	0	0	0	0	0	0	0	0	3	0	0	2	0	0	0	1	0	0	0	0	0	0	0	0	0	0	0	0	0	0	1	0	0	2	0	0	0	0	0	0	0	2	0	2	0	0	0
Ga0373398_048195	Ga0373398_048195_424_1428	Conexibacter.bin85	424	1428	+	1005	98.42	6.21	#N/A	D-alanine-D-alanine ligase	0	0	0	0	0	0	0	0	0	0	0	0	0	0	0	0	0	0	35	20	44	15	4	22	40	26	23	8	8	8	2	11	2	0	2	1	2	24	2	16	4	10	6	14	6	10	6	4	4	2	6	10	2	4
Ga0373398_048197	Ga0373398_048197_841_1086	Tuberibacillus.bin22	841	1086	-	246	97.67	6.59	#N/A	AraC-like DNA-binding protein	10	3	3	0	0	4	0	2	0	0	0	3	0	0	0	0	0	0	2	5	9	0	0	4	0	0	1	0	0	0	2	0	0	0	0	1	2	13	7	2	0	2	1	0	0	0	0	0	0	0	0	0	0	0
Ga0373398_048198	Ga0373398_048198_1_1398	Thermobacillus.bin41	1	1398	-	1398	93.46	5.75	#N/A	hypothetical protein	0	0	0	2	0	10	10	4	2	8	2	0	0	1	0	0	0	0	6	4	7	2	0	2	0	1	4	4	0	0	6	0	0	0	0	0	1	8	2	0	8	2	8	0	0	0	0	0	0	0	0	0	2	0
Ga0373398_048199	Ga0373398_048199_4_1428	Inquilinus.bin14	4	1428	+	1425	99.13	1.27	#N/A	3-hydroxyacyl-CoA dehydrogenase	0	0	0	0	2	5	0	3	0	2	0	8	0	4	10	14	0	16	0	0	0	0	0	0	0	0	0	0	0	0	0	0	0	0	0	0	0	0	0	0	0	0	0	0	0	0	0	0	0	0	0	0	0	0
Ga0373398_048200	Ga0373398_048200_3_572	Bacillus.bin63	3	572	-	570	63.98	4.07	#N/A	N-acetylmuramic acid 6-phosphate etherase	4	0	6	0	0	3	0	0	0	0	0	0	0	0	0	0	0	0	0	0	0	0	0	0	0	0	0	0	0	0	0	0	0	0	0	0	0	2	0	0	0	2	0	0	0	0	0	0	0	0	0	0	0	0
Ga0373398_048200	Ga0373398_048200_592_1371	Bacillus.bin63	592	1371	-	780	63.98	4.07	#N/A	uncharacterized protein YbbC (DUF1343 family)	9	0	12	2	0	3	0	0	0	0	0	0	0	0	0	0	0	0	0	0	2	0	0	0	0	0	0	0	0	0	0	0	0	0	0	0	0	0	0	0	0	0	0	0	0	0	0	0	0	0	0	0	0	0
Ga0373398_048201	Ga0373398_048201_145_543	Aneurinibacillus.bin28	145	543	+	399	98.18	9.6	#N/A	putative transposase	0	0	0	0	5	2	0	26	0	0	57	0	0	26	5	3	2	10	0	1	10	0	4	6	0	2	13	11	2	0	1	0	0	2	0	0	0	7	0	14	5	6	2	2	2	6	0	5	1	0	7	6	1	4
Ga0373398_048201	Ga0373398_048201_553_1428	Aneurinibacillus.bin28	553	1428	+	876	98.18	9.6	#N/A	putative transposase	2	0	0	4	22	2	0	13	0	0	88	0	2	29	17	9	1	25	0	9	6	0	8	6	0	0	0	2	2	4	5	0	0	1	0	2	0	8	0	7	6	9	11	0	0	4	0	0	10	2	5	2	0	2
Ga0373398_048202	Ga0373398_048202_27_1208	Thermobacillus.bin41	27	1208	+	1182	93.46	5.75	#N/A	transposase	46	23	20	0	6	14	0	2	0	0	0	0	23	2	0	18	10	0	0	0	4	0	2	0	0	0	0	0	0	0	0	0	0	0	0	0	0	4	2	0	0	0	0	0	0	0	0	0	0	0	2	0	0	0
Ga0373398_048205	Ga0373398_048205_2_1429	Thermobacillus.bin51	2	1429	+	1428	95.78	1.64	#N/A	DNA-directed RNA polymerase subunit beta	18	9	24	14	160	122	10	189	31	215	146	219	188	17	187	309	26	154	656	265	735	258	152	244	211	163	115	108	43	52	44	0	8	10	0	2	15	495	100	439	302	657	296	467	211	162	154	270	110	81	143	71	61	38
Ga0373398_048209	Ga0373398_048209_2_1159	Paenibacillus.bin42	2	1159	-	1158	88.91	2.83	#N/A	copper transport protein	0	0	0	0	0	0	0	0	2	2	0	4	0	0	0	0	0	0	16	5	16	17	1	10	18	0	10	1	2	2	2	0	0	0	0	0	0	2	0	5	0	10	2	0	4	0	3	8	2	1	6	0	8	0
Ga0373398_048214	Ga0373398_048214_3_428	Streptosporangium.bin58	3	428	-	426	73.73	9.5	#N/A	methylmalonyl-CoA mutase	0	0	0	0	0	2	0	2	0	0	0	2	4	0	0	0	0	0	0	0	0	0	0	0	0	0	0	0	0	0	0	0	0	0	0	0	0	0	0	0	0	0	0	0	0	0	0	0	0	0	0	0	0	0
Ga0373398_048214	Ga0373398_048214_425_1429	Streptosporangium.bin58	425	1429	-	1005	73.73	9.5	#N/A	methylmalonyl-CoA mutase	0	0	0	0	2	0	0	0	0	0	0	2	0	0	0	0	0	0	0	0	0	0	0	0	0	0	0	0	0	0	0	0	0	0	0	0	0	0	0	0	0	0	0	0	0	0	0	0	0	0	0	0	0	0
Ga0373398_048217	Ga0373398_048217_71_991	Paenibacillus.bin81	71	991	-	921	81.8	5.16	#N/A	sirohydrochlorin ferrochelatase	0	0	0	0	0	0	0	0	0	0	0	0	0	0	0	0	1	0	73	25	6	81	104	120	207	116	171	99	68	84	68	20	12	16	2	28	0	10	0	70	76	156	309	420	95	111	132	200	60	48	82	201	140	110
Ga0373398_048219	Ga0373398_048219_1152_1427	Bacillus.bin91	1152	1427	+	276	91.09	9.45	#N/A	Rieske 2Fe-2S family protein	0	0	0	0	0	0	0	0	0	0	0	0	0	0	0	0	0	0	0	0	0	0	0	0	0	0	0	0	0	0	0	0	0	0	0	0	0	0	0	0	0	0	0	0	0	0	0	0	0	0	0	0	0	0
Ga0373398_048219	Ga0373398_048219_18_1136	Bacillus.bin91	18	1136	+	1119	91.09	9.45	#N/A	1-pyrroline-5-carboxylate dehydrogenase	0	0	0	0	0	0	0	0	0	0	0	0	0	0	0	0	0	0	0	0	0	0	0	0	0	0	0	0	0	0	0	0	0	0	0	0	0	0	0	0	0	0	0	0	0	0	0	0	0	0	0	0	0	0
Ga0373398_048222	Ga0373398_048222_1012_1428	Thermobacillus.bin86	1012	1428	+	417	32.37	6.9	#N/A	hypothetical protein	0	0	0	0	0	0	0	0	0	0	0	0	0	0	0	0	0	0	0	0	0	0	0	0	0	0	0	0	0	0	0	0	0	0	0	0	0	4	0	0	0	0	0	0	0	0	0	0	0	0	0	0	0	0
Ga0373398_048222	Ga0373398_048222_560_1015	Thermobacillus.bin86	560	1015	+	456	32.37	6.9	#N/A	DNA-binding Lrp family transcriptional regulator	0	0	0	0	0	0	0	0	0	0	0	0	0	0	0	0	0	0	0	0	1	0	0	0	0	0	0	0	0	0	0	0	0	0	0	0	0	2	0	0	0	0	0	0	0	0	0	0	0	0	0	0	0	0
Ga0373398_048225	Ga0373398_048225_220_588	Brevibacillus.bin62	220	588	-	369	92.29	8.58	#N/A	large subunit ribosomal protein L7/L12	2	0	13	0	0	2	0	1	0	0	0	0	2	0	0	0	0	0	6	0	5	0	0	0	0	0	0	0	0	0	0	0	0	0	0	0	0	6	4	0	0	0	0	0	0	0	0	0	0	0	0	0	0	0
Ga0373398_048225	Ga0373398_048225_641_1147	Brevibacillus.bin62	641	1147	-	507	92.29	8.58	#N/A	large subunit ribosomal protein L10	5	4	15	0	2	1	0	0	0	0	0	0	0	0	0	0	0	0	5	6	8	0	0	0	0	0	0	0	0	2	0	0	0	0	0	0	0	7	3	0	0	0	0	0	2	0	0	0	0	0	0	0	0	0
Ga0373398_048228	Ga0373398_048228_1_486	Thermobacillus.bin92	1	486	-	486	50.29	4.21	#N/A	TatD DNase family protein	0	0	0	0	0	0	0	0	0	0	0	0	0	0	0	0	0	0	0	0	0	0	0	0	4	0	0	0	0	0	0	0	0	0	0	0	0	0	0	0	0	0	0	0	0	0	0	0	0	0	0	0	0	0
Ga0373398_048234	Ga0373398_048234_3_110	Geobacillus.bin47	3	110	+	108	99.21	0.47	#N/A	lipopolysaccharide/colanic/teichoic acid biosynthesis glycosyltransferase	0	0	0	0	2	1	0	2	0	2	0	0	0	0	0	2	0	1	0	0	0	2	0	0	6	0	0	6	0	4	6	0	0	2	0	0	0	0	0	0	2	2	4	0	0	2	0	0	2	2	0	6	0	0
Ga0373398_048235	Ga0373398_048235_1088_1426	Bacillus.bin63	1088	1426	+	339	63.98	4.07	#N/A	Rrf2 family cysteine metabolism transcriptional repressor	0	0	0	0	0	0	0	0	0	0	0	0	0	0	0	0	0	0	0	1	0	0	0	0	0	0	0	0	0	0	0	0	0	0	0	0	0	0	0	0	0	0	0	0	0	0	0	2	0	0	0	0	0	0
Ga0373398_048235	Ga0373398_048235_299_949	Bacillus.bin63	299	949	+	651	63.98	4.07	#N/A	hypothetical protein	0	0	2	2	6	2	0	0	0	0	0	0	0	8	0	0	0	0	2	0	7	0	2	0	2	0	0	0	0	0	0	0	0	0	0	0	6	16	2	2	0	0	0	0	0	0	0	0	0	0	0	0	0	0
Ga0373398_048246	Ga0373398_048246_231_1148	Ureibacillus.bin93	231	1148	-	918	92.27	6.37	#N/A	integrase/recombinase XerC/integrase/recombinase XerD	0	0	0	0	0	0	0	0	0	0	0	0	0	0	0	0	0	0	0	0	0	0	0	0	0	0	0	0	0	0	0	0	0	0	0	0	0	0	0	0	0	0	0	0	0	0	0	0	0	0	0	0	0	0
Ga0373398_048262	Ga0373398_048262_45_1427	Thermobacillus.bin86	45	1427	+	1383	32.37	6.9	#N/A	isoleucyl-tRNA synthetase	0	0	0	0	0	0	0	0	0	0	0	0	0	0	0	0	0	0	0	2	0	4	2	11	2	0	8	5	2	2	0	0	0	1	0	0	0	0	0	4	8	8	2	0	3	0	0	6	0	0	2	0	6	0
Ga0373398_048264	Ga0373398_048264_1090_1338	Brevibacillus.bin62	1090	1338	+	249	92.29	8.58	#N/A	TctA family transporter	0	0	0	0	0	0	0	0	0	0	0	0	0	0	0	0	0	0	0	0	0	0	0	0	0	0	0	0	0	0	0	0	0	0	0	0	0	0	0	0	0	0	0	0	0	0	0	0	0	0	0	0	0	0
Ga0373398_048264	Ga0373398_048264_362_1078	Brevibacillus.bin62	362	1078	+	717	92.29	8.58	#N/A	hypothetical protein	0	0	0	0	0	0	0	0	0	0	0	0	0	0	0	0	0	0	0	0	0	0	0	0	0	0	0	0	0	0	0	0	0	0	0	0	0	0	0	0	0	0	0	0	0	0	0	0	0	0	0	0	0	0
Ga0373398_048265	Ga0373398_048265_3_797	Thermobacillus.bin41	3	797	-	795	93.46	5.75	#N/A	ribokinase	0	0	0	0	0	0	0	0	0	0	0	0	0	0	0	0	0	0	0	0	0	0	0	0	0	0	0	0	0	0	0	0	0	0	0	0	0	0	0	0	0	0	0	0	0	0	0	0	0	0	0	0	0	0
Ga0373398_048269	Ga0373398_048269_3_539	Filomicrobium.bin36	3	539	+	537	96.24	4.42	#N/A	phosphate starvation-inducible PhoH-like protein	0	0	0	0	0	0	0	0	0	0	0	4	4	0	1	0	0	0	0	0	0	0	0	0	0	0	0	0	0	0	0	0	0	0	0	0	0	0	0	0	0	0	0	0	0	0	0	0	0	0	0	0	0	0
Ga0373398_048269	Ga0373398_048269_484_1071	Filomicrobium.bin36	484	1071	+	588	96.24	4.42	#N/A	probable rRNA maturation factor	0	0	0	0	0	0	0	4	4	4	0	10	2	0	7	2	0	9	0	0	0	0	0	0	0	0	0	0	0	0	0	0	0	0	0	0	0	0	0	0	0	0	0	0	0	0	0	0	0	0	0	0	0	0
Ga0373398_048281	Ga0373398_048281_37_1425	Paenibacillus.bin45	37	1425	+	1389	95.83	6.98	GH111.hmm	hypothetical protein	2	0	2	0	2	0	0	0	0	0	2	2	0	0	0	4	0	0	8	0	2	0	0	0	0	0	0	0	0	0	0	0	0	0	0	0	0	4	2	0	0	0	0	0	0	0	0	0	0	0	0	0	0	0
Ga0373398_048283	Ga0373398_048283_359_1420	Cohnella.bin15	359	1420	-	1062	98.66	2.42	#N/A	23S rRNA (adenine2503-C2)-methyltransferase	0	0	0	0	0	0	0	0	0	0	0	0	0	0	0	0	0	0	0	0	6	0	0	0	0	0	0	0	0	0	0	0	0	0	0	0	0	0	0	0	0	0	0	0	0	0	0	0	0	0	0	0	0	0
Ga0373398_048284	Ga0373398_048284_3_863	Ilumatobacter.bin100	3	863	+	861	99.15	2.56	#N/A	di/tricarboxylate transporter	0	0	0	0	0	0	0	0	0	0	0	0	0	0	0	0	0	0	0	0	0	0	0	0	0	0	0	0	0	0	0	0	0	0	0	0	0	0	0	0	0	0	0	0	0	0	0	0	0	0	0	0	0	0
Ga0373398_048284	Ga0373398_048284_907_1371	Ilumatobacter.bin100	907	1371	+	465	99.15	2.56	#N/A	peroxiredoxin Q/BCP	0	0	0	0	0	0	0	0	0	0	0	0	0	0	0	0	0	0	0	0	0	0	0	0	0	0	0	0	0	0	0	0	0	0	0	0	0	0	0	0	0	0	0	0	0	0	0	0	0	0	0	0	0	0
Ga0373398_048285	Ga0373398_048285_148_1407	Bacillus.bin60	148	1407	+	1260	60.13	6.14	#N/A	DNA polymerase V	0	0	0	0	0	0	0	0	0	0	0	0	0	0	0	0	0	0	0	0	0	0	0	0	0	0	0	0	0	0	0	0	0	0	0	0	0	0	0	0	0	0	0	1	0	0	0	0	0	0	0	0	0	0
Ga0373398_048295	Ga0373398_048295_3_1424	Paenibacillus.bin101	3	1424	-	1422	85.33	4.45	GT51.hmm	penicillin-binding protein 2A	0	0	0	0	0	0	0	0	0	0	0	0	0	0	0	0	0	0	6	4	5	5	3	2	2	2	7	0	0	2	0	4	0	0	0	6	0	0	0	6	0	21	4	11	8	3	4	4	12	2	2	7	0	0
Ga0373398_048296	Ga0373398_048296_1_1278	Ureibacillus.bin93	1	1278	+	1278	92.27	6.37	#N/A	peptide/nickel transport system substrate-binding protein	2	0	2	0	0	1	0	0	0	0	0	0	0	0	0	1	0	0	0	0	2	0	0	0	0	0	0	0	0	0	0	0	0	0	0	0	0	0	0	0	0	0	0	0	0	0	0	0	0	0	0	0	0	0
Ga0373398_048300	Ga0373398_048300_28_1425	Filomicrobium.bin74	28	1425	+	1398	97.09	1.61	#N/A	TctA family transporter	0	0	0	0	0	0	0	0	0	0	0	0	0	0	0	0	0	0	0	0	0	0	0	0	0	0	0	0	0	0	0	0	0	0	0	0	0	0	0	4	0	0	0	0	0	0	0	0	0	0	0	0	0	0
Ga0373398_048307	Ga0373398_048307_10_933	Brevibacillus.bin62	10	933	+	924	92.29	8.58	#N/A	uncharacterized protein (TIGR02677 family)	0	0	0	0	0	0	0	0	0	2	0	0	0	0	0	0	0	0	1	8	0	0	2	0	0	0	0	0	0	0	0	0	0	0	0	0	0	0	2	0	0	0	0	0	0	0	0	0	0	0	0	0	0	0
Ga0373398_048307	Ga0373398_048307_965_1426	Brevibacillus.bin62	965	1426	+	462	92.29	8.58	#N/A	uncharacterized protein (TIGR02678 family)	0	0	0	0	0	0	0	0	0	0	0	0	0	0	0	0	0	0	0	0	2	2	0	0	0	0	2	0	0	0	0	0	0	0	0	0	0	1	0	0	0	0	0	0	0	0	0	0	0	0	0	0	0	0
Ga0373398_048309	Ga0373398_048309_1_813	Thermobacillus.bin86	1	813	+	813	32.37	6.9	#N/A	putative membrane protein	0	0	0	0	0	0	0	0	0	0	0	0	0	0	0	0	0	0	1	4	0	0	0	0	0	0	0	0	0	0	0	0	0	0	0	0	0	0	2	6	0	0	0	0	0	0	0	0	0	0	0	0	0	0
Ga0373398_048309	Ga0373398_048309_954_1424	Thermobacillus.bin86	954	1424	-	471	32.37	6.9	SLH.hmm	hypothetical protein	0	0	0	0	0	0	0	0	0	0	0	0	0	0	0	0	0	0	0	0	0	0	0	0	0	0	0	0	0	0	0	0	0	0	0	0	0	0	0	0	0	0	0	4	0	0	0	0	0	0	0	0	0	0
Ga0373398_048310	Ga0373398_048310_1172_1426	Thermobacillus.bin92	1172	1426	+	255	50.29	4.21	#N/A	adenosylcobyric acid synthase	0	0	0	0	0	0	0	0	0	0	0	0	0	0	0	0	0	0	0	0	0	0	0	2	0	0	0	0	1	0	0	0	0	0	0	0	0	0	0	2	5	2	7	0	0	1	1	3	0	0	3	0	0	0
Ga0373398_048310	Ga0373398_048310_72_1175	Thermobacillus.bin92	72	1175	+	1104	50.29	4.21	#N/A	threonine-phosphate decarboxylase	0	0	0	0	0	0	0	0	0	0	0	0	0	0	0	0	0	0	0	0	0	3	4	6	14	4	10	8	5	16	6	2	2	4	2	1	0	0	0	16	10	32	12	12	2	12	11	5	4	6	7	2	4	6
Ga0373398_048315	Ga0373398_048315_7_1227	Brevibacillus.bin62	7	1227	+	1221	92.29	8.58	#N/A	transposase	0	0	0	0	0	0	0	0	0	0	0	0	0	0	0	0	0	0	2	0	0	0	0	0	0	0	0	0	0	0	0	0	0	0	0	0	0	2	0	0	0	0	0	0	0	0	0	0	0	0	0	0	0	0
Ga0373398_048316	Ga0373398_048316_508_1350	Thermobacillus.bin86	508	1350	-	843	32.37	6.9	#N/A	thioredoxin reductase (NADPH)	0	0	0	0	0	0	0	0	0	0	0	0	0	0	0	0	0	0	8	48	13	6	8	2	4	4	0	0	0	4	0	0	0	0	0	0	0	42	8	6	1	32	2	4	9	0	0	2	2	0	2	0	0	1
Ga0373398_048317	Ga0373398_048317_1_810	Thermobacillus.bin86	1	810	+	810	32.37	6.9	#N/A	O-antigen ligase	0	0	0	0	0	0	0	0	0	0	0	0	0	0	0	0	0	0	0	5	7	6	0	0	0	0	0	0	0	0	0	0	0	0	0	0	2	3	1	0	0	5	2	0	0	0	0	0	1	0	0	2	0	0
Ga0373398_048323	Ga0373398_048323_220_807	Geobacillus.bin47	220	807	+	588	99.21	0.47	#N/A	uridine kinase	0	0	0	0	0	0	0	0	0	0	0	0	0	0	0	0	0	0	0	0	0	0	0	0	0	0	0	0	0	0	0	0	0	0	0	0	0	0	0	0	0	0	0	0	0	0	0	0	0	0	0	0	0	0
Ga0373398_048323	Ga0373398_048323_840_1379	Geobacillus.bin47	840	1379	-	540	99.21	0.47	#N/A	transposase	0	0	0	0	0	0	0	0	0	0	0	0	0	0	0	0	0	0	0	0	0	0	0	0	0	0	0	0	0	0	0	0	0	0	0	0	0	0	0	0	0	0	0	0	0	0	0	0	0	0	0	0	0	0
Ga0373398_048326	Ga0373398_048326_21_1424	Filomicrobium.bin74	21	1424	+	1404	97.09	1.61	#N/A	hypothetical protein	24	6	15	2	12	14	0	16	4	5	2	0	2	0	2	8	0	0	76	36	48	9	4	6	2	8	2	2	0	0	2	0	0	2	0	0	6	48	8	4	18	4	13	10	0	2	4	0	0	2	0	0	4	2
Ga0373398_048328	Ga0373398_048328_134_1417	Bacillus.bin63	134	1417	-	1284	63.98	4.07	#N/A	magnesium transporter	0	0	0	0	0	0	0	0	0	0	0	0	0	0	0	0	0	0	2	0	0	0	0	0	0	0	0	0	0	0	0	0	0	0	0	0	0	2	1	0	0	0	0	0	0	0	0	0	0	0	0	0	0	0
Ga0373398_048329	Ga0373398_048329_2_811	Thermobacillus.bin41	2	811	+	810	93.46	5.75	#N/A	nucleoside-diphosphate-sugar epimerase	0	0	0	0	0	0	0	0	0	0	0	0	0	0	0	0	0	0	2	0	2	0	0	0	0	0	0	2	0	0	0	0	0	0	0	0	0	0	0	0	0	0	0	0	0	0	0	0	0	0	0	0	0	0
Ga0373398_048330	Ga0373398_048330_1_858	Paenibacillus.bin67	1	858	-	858	98.28	6.35	#N/A	cytochrome c oxidase subunit 2	43	8	16	2	2	10	2	4	8	6	5	0	9	0	4	17	2	36	137	125	178	36	21	81	18	28	39	19	1	19	6	5	0	1	0	0	19	304	87	87	41	117	25	98	45	9	40	22	14	12	18	9	17	2
Ga0373398_048333	Ga0373398_048333_194_838	Ureibacillus.bin93	194	838	-	645	92.27	6.37	#N/A	RimJ/RimL family protein N-acetyltransferase	16	4	9	0	2	0	0	20	0	0	0	0	33	24	0	15	6	0	0	0	0	0	0	0	0	0	0	0	0	0	0	0	0	0	0	0	0	2	2	0	0	0	0	0	0	0	0	0	0	0	0	0	0	0
Ga0373398_048346	Ga0373398_048346_534_1367	Thermobacillus.bin92	534	1367	+	834	50.29	4.21	GT2_Glycos_transf_2.hmm	glycosyltransferase involved in cell wall biosynthesis	0	0	0	0	0	0	0	0	0	0	0	0	0	0	0	0	0	0	0	0	0	0	0	2	0	2	0	0	0	0	0	0	0	0	0	0	0	0	0	0	2	0	0	0	0	0	0	0	0	0	0	0	0	0
Ga0373398_048352	Ga0373398_048352_97_552	Inquilinus.bin14	97	552	-	456	99.13	1.27	#N/A	hypothetical protein	0	0	0	0	0	0	0	8	2	1	0	0	0	0	1	0	4	0	0	0	0	0	0	0	0	0	0	0	0	0	0	0	0	0	0	0	0	0	0	0	0	0	0	0	0	0	0	0	0	0	0	0	0	0
Ga0373398_048358	Ga0373398_048358_1299_1424	Brevibacillus.bin76	1299	1424	-	126	97.73	2.18	#N/A	3-oxoacyl-[acyl-carrier protein] reductase	0	0	0	0	0	0	0	0	0	0	0	0	0	0	0	0	0	0	0	0	0	0	0	0	0	0	0	0	0	0	0	0	0	0	0	0	0	0	0	0	0	0	0	0	0	0	0	0	0	0	0	0	0	0
Ga0373398_048358	Ga0373398_048358_527_1285	Brevibacillus.bin76	527	1285	-	759	97.73	2.18	#N/A	uncharacterized oxidoreductase	0	0	0	0	0	0	0	0	0	0	0	0	2	0	0	0	0	0	0	0	0	0	0	0	0	0	0	0	0	0	0	0	0	0	0	0	0	0	0	0	0	0	0	0	0	0	0	0	0	0	0	0	0	0
Ga0373398_048361	Ga0373398_048361_871_1233	Paenibacillus.bin101	871	1233	-	363	85.33	4.45	#N/A	2Fe-2S ferredoxin	0	0	0	0	0	0	0	0	0	0	0	0	0	0	0	0	0	0	0	1	1	2	2	1	2	2	0	0	0	0	0	0	0	0	0	0	0	0	0	2	0	0	0	0	0	4	2	2	0	0	0	0	0	3
Ga0373398_048362	Ga0373398_048362_18_491	Caldalkalibacillus.bin70	18	491	+	474	95.96	6.12	#N/A	ATP phosphoribosyltransferase	0	0	0	2	0	2	0	6	0	2	0	0	0	0	0	1	0	0	0	0	1	4	3	0	0	4	0	0	0	0	0	0	4	0	0	0	0	0	0	6	7	12	2	2	0	1	0	0	2	0	4	0	0	1
Ga0373398_048362	Ga0373398_048362_488_1423	Caldalkalibacillus.bin70	488	1423	+	936	95.96	6.12	#N/A	histidinol dehydrogenase	2	8	0	1	13	4	0	0	2	2	0	2	0	0	2	0	0	2	0	0	0	13	7	12	4	6	8	4	0	5	0	2	1	0	0	0	0	0	0	15	10	21	7	10	7	4	5	10	8	0	4	2	2	0
Ga0373398_048363	Ga0373398_048363_2_631	Ureibacillus.bin93	2	631	-	630	92.27	6.37	#N/A	sirohydrochlorin cobaltochelatase	0	0	0	0	0	0	0	0	0	0	0	0	0	0	0	0	0	0	0	0	0	0	0	0	0	0	0	0	0	0	0	0	0	0	0	0	0	0	0	0	0	0	0	0	0	0	0	0	0	0	0	0	0	0
Ga0373398_048363	Ga0373398_048363_645_1424	Ureibacillus.bin93	645	1424	-	780	92.27	6.37	#N/A	precorrin-3B C17-methyltransferase	0	0	0	0	0	0	0	0	0	0	0	0	0	0	0	0	0	0	0	0	0	0	0	0	0	0	0	0	0	0	0	0	0	0	0	0	0	0	0	0	0	0	0	0	0	0	0	0	0	0	0	0	0	0
Ga0373398_048364	Ga0373398_048364_1076_1423	Actinopolymorpha.bin102	1076	1423	+	348	96.37	8.79	#N/A	large subunit ribosomal protein L24	0	0	0	0	0	0	0	0	0	0	0	0	0	0	0	0	0	0	0	1	0	10	4	0	1	1	8	4	1	4	0	0	0	0	0	0	0	0	0	0	0	0	0	0	0	0	0	0	0	0	0	0	0	0
Ga0373398_048364	Ga0373398_048364_336_638	Actinopolymorpha.bin102	336	638	+	303	96.37	8.79	#N/A	small subunit ribosomal protein S17	0	0	0	0	0	0	0	0	0	0	0	0	0	0	0	0	0	0	0	3	1	3	0	0	3	1	3	7	3	2	1	1	1	4	0	2	0	0	0	0	3	0	2	2	0	0	0	6	0	0	0	0	0	0
Ga0373398_048364	Ga0373398_048364_705_1073	Actinopolymorpha.bin102	705	1073	+	369	96.37	8.79	#N/A	large subunit ribosomal protein L14	0	0	0	0	0	0	0	0	0	0	0	0	0	0	0	0	1	0	2	0	0	7	0	0	7	3	4	2	5	4	3	2	1	1	0	7	0	0	0	0	1	1	2	4	0	0	0	2	0	0	0	0	0	0
Ga0373398_048364	Ga0373398_048364_88_339	Actinopolymorpha.bin102	88	339	+	252	96.37	8.79	#N/A	large subunit ribosomal protein L29	0	0	0	0	0	0	0	0	0	0	0	0	0	0	0	0	0	0	0	0	1	1	2	6	8	0	0	2	0	0	1	0	0	0	0	0	0	0	0	0	0	0	0	0	0	0	0	0	1	0	0	0	0	0
Ga0373398_048365	Ga0373398_048365_1108_1413	Thermobacillus.bin86	1108	1413	-	306	32.37	6.9	#N/A	enoyl-CoA hydratase/carnithine racemase	0	0	0	0	0	0	0	0	0	0	0	0	0	0	0	0	0	0	0	0	0	2	0	0	0	0	0	0	0	0	0	0	0	0	0	0	0	0	0	0	0	0	0	0	0	0	0	0	0	0	0	0	0	0
Ga0373398_048372	Ga0373398_048372_1137_1424	Thermobacillus.bin86	1137	1424	-	288	32.37	6.9	#N/A	prolipoprotein diacylglyceryltransferase	0	0	0	0	0	0	0	0	0	0	0	0	0	0	0	0	0	0	0	0	0	0	0	0	0	0	0	0	0	0	0	0	0	0	0	0	0	0	0	0	0	0	0	0	0	0	0	0	0	0	0	0	0	0
Ga0373398_048372	Ga0373398_048372_3_944	Thermobacillus.bin86	3	944	+	942	32.37	6.9	#N/A	DNA-binding NtrC family response regulator	0	0	0	0	0	0	0	0	0	0	0	0	0	0	0	0	0	0	0	0	0	0	0	0	0	0	4	0	0	0	0	0	0	0	0	0	0	0	0	0	0	4	0	0	0	0	0	0	0	2	0	0	0	2
Ga0373398_048377	Ga0373398_048377_486_1412	Salinispora.bin37	486	1412	-	927	100	0.96	#N/A	Xaa-Pro aminopeptidase	0	0	0	0	0	1	0	0	0	0	0	0	0	0	0	1	0	1	0	0	2	8	0	2	4	0	0	16	0	4	6	0	0	11	2	9	0	0	0	0	0	1	0	0	0	0	0	0	2	0	0	0	2	0
Ga0373398_048378	Ga0373398_048378_25_1317	Paenibacillus.bin45	25	1317	-	1293	95.83	6.98	#N/A	hypothetical protein	0	4	7	0	0	0	0	0	0	0	0	0	0	0	0	0	0	0	34	15	12	0	6	1	0	0	0	0	2	0	0	0	0	0	0	0	0	44	4	0	0	2	0	0	0	0	0	0	0	0	0	0	0	0
Ga0373398_048387	Ga0373398_048387_313_1404	Brevibacillus.bin82	313	1404	-	1092	83.08	4.58	#N/A	YVTN family beta-propeller protein	0	0	0	0	4	0	0	0	0	0	0	0	0	0	0	0	0	0	0	0	0	0	0	0	0	0	0	0	0	0	0	0	0	0	0	0	0	0	0	0	0	0	0	0	0	0	0	0	0	0	0	0	0	0
Ga0373398_048391	Ga0373398_048391_113_577	Thermobacillus.bin86	113	577	-	465	32.37	6.9	#N/A	predicted DCC family thiol-disulfide oxidoreductase YuxK	0	0	0	0	0	0	0	0	0	0	0	0	0	0	0	0	0	0	17	14	14	3	2	6	1	0	2	4	0	1	0	0	0	0	0	0	0	25	15	5	0	6	2	0	4	0	0	0	0	0	2	0	2	0
Ga0373398_048391	Ga0373398_048391_661_1362	Thermobacillus.bin86	661	1362	-	702	32.37	6.9	#N/A	esterase/lipase	0	0	0	0	0	0	0	0	0	0	0	0	0	0	0	0	0	0	33	24	25	8	6	12	6	0	18	2	0	3	0	0	0	4	0	0	0	18	6	2	1	11	6	7	2	0	0	5	5	0	0	6	0	0
Ga0373398_048396	Ga0373398_048396_2_1192	Ornithinimicrobium.bin31	2	1192	-	1191	97.75	0.45	#N/A	putative transposase	0	0	0	0	0	1	0	1	4	2	0	2	2	0	2	0	2	1	2	0	0	0	0	0	0	0	0	0	0	0	0	0	0	0	0	0	0	0	0	4	0	0	0	0	1	0	0	0	0	0	0	0	0	0
Ga0373398_048397	Ga0373398_048397_26_1420	Thermobacillus.bin48	26	1420	+	1395	93.13	0.06	#N/A	transposase	0	0	0	0	4	0	2	2	0	4	2	4	10	2	4	10	0	14	79	53	32	19	17	11	16	8	4	10	2	10	0	0	4	0	0	4	5	19	25	28	0	10	6	6	2	2	2	5	2	6	6	0	0	8
Ga0373398_048398	Ga0373398_048398_2_808	Ilumatobacter.bin100	2	808	-	807	99.15	2.56	#N/A	hypothetical protein	0	0	0	0	0	0	0	0	0	0	0	0	0	0	0	0	0	0	0	0	0	0	0	0	0	0	0	0	2	0	0	0	0	2	0	0	0	0	0	0	0	0	0	0	0	0	0	0	0	0	0	0	0	0
Ga0373398_048398	Ga0373398_048398_866_1378	Ilumatobacter.bin100	866	1378	-	513	99.15	2.56	CE7.hmm	cephalosporin-C deacetylase	0	0	0	0	0	0	0	0	0	0	0	0	0	0	0	0	0	0	0	0	0	0	0	0	0	2	0	0	0	0	0	0	0	0	0	0	0	0	0	0	0	0	0	0	0	0	0	0	0	0	0	0	0	0
Ga0373398_048399	Ga0373398_048399_3_1235	Paenibacillus.bin45	3	1235	-	1233	95.83	6.98	#N/A	transposase	12	0	6	1	12	24	6	11	8	10	13	12	6	12	14	12	16	14	379	190	369	5	6	24	38	25	22	36	24	16	13	6	6	4	0	2	66	520	81	38	23	30	16	36	14	12	12	53	12	6	16	6	16	4
Ga0373398_048405	Ga0373398_048405_3_323	Caldalkalibacillus.bin70	3	323	-	321	95.96	6.12	SLH.hmm	hypothetical protein	0	0	0	0	0	0	0	0	0	0	0	0	0	0	0	0	0	0	0	0	0	0	0	0	0	0	0	0	0	0	0	0	0	0	0	0	0	0	0	0	0	0	0	0	0	0	0	0	0	0	0	0	0	0
Ga0373398_048412	Ga0373398_048412_830_1414	Bacillus.bin91	830	1414	-	585	91.09	9.45	#N/A	branched-chain amino acid transport system permease protein	0	0	2	0	0	0	0	2	0	0	0	0	2	0	2	0	0	0	8	0	0	0	0	0	2	0	3	0	0	0	0	0	0	0	0	2	0	0	0	0	0	0	0	0	0	0	0	0	0	0	0	0	0	0
Ga0373398_048412	Ga0373398_048412_88_843	Bacillus.bin91	88	843	-	756	91.09	9.45	#N/A	branched-chain amino acid transport system ATP-binding protein	0	0	2	0	0	0	0	0	0	0	0	0	0	0	0	0	0	0	1	1	2	1	0	0	0	0	1	0	0	1	0	0	0	2	0	0	0	0	0	0	0	0	0	0	0	3	0	0	0	0	2	0	0	0
Ga0373398_048422	Ga0373398_048422_20_532	Geobacillus.bin98	20	532	-	513	93.35	1.97	#N/A	adenine phosphoribosyltransferase	0	0	0	0	5	0	0	0	0	0	0	0	0	0	0	0	0	0	0	0	0	0	0	0	0	0	0	0	0	0	0	0	0	0	0	0	0	0	0	0	2	1	0	0	0	0	0	0	0	0	0	0	0	0
Ga0373398_048422	Ga0373398_048422_523_1401	Geobacillus.bin98	523	1401	-	879	93.35	1.97	#N/A	single-stranded-DNA-specific exonuclease	0	0	0	0	0	0	0	0	0	0	0	0	0	0	0	0	0	0	0	0	0	0	0	0	0	0	0	0	0	0	0	0	0	0	0	0	0	0	0	0	0	0	0	0	0	0	0	0	0	0	0	0	0	0
Ga0373398_048424	Ga0373398_048424_86_1006	Inquilinus.bin14	86	1006	+	921	99.13	1.27	#N/A	phosphoglycerate dehydrogenase-like enzyme	0	0	0	0	0	0	0	0	0	0	0	0	0	0	3	0	2	0	0	0	2	2	0	2	2	0	2	0	0	0	0	0	0	2	0	0	0	4	0	2	2	9	0	0	2	0	0	1	0	0	0	0	0	6
Ga0373398_048427	Ga0373398_048427_447_1361	Thermobacillus.bin53	447	1361	-	915	98.28	5.83	#N/A	peptidoglycan/LPS O-acetylase OafA/YrhL	12	0	7	0	19	4	0	0	1	4	0	0	0	0	2	14	4	1	28	11	22	0	2	1	2	0	0	0	0	2	0	0	0	0	0	2	6	17	5	0	7	4	4	0	0	0	0	0	0	0	2	0	0	0
Ga0373398_048429	Ga0373398_048429_3_674	Thermobacillus.bin96	3	674	-	672	89.16	1.99	#N/A	ABC-2 type transport system permease protein	0	0	0	0	0	0	0	0	0	0	0	0	0	0	0	0	0	0	0	0	0	0	0	0	0	0	0	0	0	0	0	0	0	0	0	0	0	0	0	0	0	0	0	0	0	0	0	0	0	0	0	0	0	0
Ga0373398_048429	Ga0373398_048429_647_1402	Thermobacillus.bin96	647	1402	-	756	89.16	1.99	#N/A	ABC-2 type transport system ATP-binding protein	0	0	0	0	0	0	0	0	0	0	0	0	0	0	0	0	0	0	0	0	0	0	0	0	0	0	0	0	0	0	0	0	0	0	0	0	0	0	0	0	0	0	0	0	0	0	0	0	0	0	0	0	0	0
Ga0373398_048432	Ga0373398_048432_1023_1421	Thermobacillus.bin49	1023	1421	+	399	95.93	2.91	#N/A	dihydropteroate synthase	2	0	0	0	0	2	0	0	4	0	0	0	0	0	0	0	0	0	0	0	0	0	0	0	0	0	0	0	0	0	0	0	0	0	0	0	0	0	0	0	0	0	0	0	0	0	0	1	0	0	0	0	0	0
Ga0373398_048432	Ga0373398_048432_38_937	Thermobacillus.bin49	38	937	+	900	95.93	2.91	#N/A	4-amino-4-deoxychorismate lyase	0	0	3	0	0	0	2	0	0	0	0	0	0	0	0	0	0	0	0	0	0	0	0	0	0	0	0	0	0	0	0	0	0	0	0	0	0	2	0	0	0	0	0	0	0	0	0	0	0	0	0	0	0	0
Ga0373398_048433	Ga0373398_048433_1_210	Filomicrobium.bin36	1	210	-	210	96.24	4.42	#N/A	hypothetical protein	0	0	0	0	0	0	0	0	0	0	0	0	0	0	0	0	0	0	0	0	0	0	0	0	10	0	2	0	2	2	0	0	0	0	0	0	0	0	0	0	0	2	2	1	0	4	0	0	0	0	2	2	0	0
Ga0373398_048433	Ga0373398_048433_1020_1421	Filomicrobium.bin36	1020	1421	+	402	96.24	4.42	#N/A	hypothetical protein	0	0	0	0	0	0	0	0	0	0	0	0	0	0	0	0	0	0	0	0	0	0	0	0	0	0	0	0	0	0	0	0	0	0	0	0	0	0	0	0	0	0	0	0	0	0	0	0	0	0	0	0	0	0
Ga0373398_048433	Ga0373398_048433_336_947	Filomicrobium.bin36	336	947	-	612	96.24	4.42	#N/A	threonine/homoserine/homoserine lactone efflux protein	0	0	0	0	0	0	0	0	0	0	0	0	0	0	0	0	0	0	0	0	0	0	0	0	0	0	0	0	0	0	0	0	0	0	0	0	0	0	0	0	0	0	0	0	0	0	0	0	0	0	0	0	0	0
Ga0373398_048435	Ga0373398_048435_3_620	Filomicrobium.bin36	3	620	+	618	96.24	4.42	#N/A	putative SOS response-associated peptidase YedK	0	0	0	0	0	0	0	0	0	0	0	2	2	0	0	0	0	0	0	0	0	0	0	0	0	0	0	0	0	0	0	0	0	0	0	0	0	0	0	0	0	0	0	0	0	0	0	0	0	0	0	0	0	0
Ga0373398_048436	Ga0373398_048436_2_1135	Paenibacillus.bin42	2	1135	-	1134	88.91	2.83	#N/A	tripartite ATP-independent transporter DctM subunit	0	0	0	0	0	0	0	0	0	0	0	0	2	2	0	0	0	4	0	0	0	0	0	0	0	0	0	0	0	0	0	0	0	0	0	0	0	0	0	0	0	0	0	0	0	0	0	0	0	0	0	0	0	0
Ga0373398_048437	Ga0373398_048437_1096_1365	Ureibacillus.bin93	1096	1365	+	270	92.27	6.37	#N/A	flagellar biosynthetic protein FliQ	0	0	0	0	0	0	0	0	0	0	0	0	0	0	0	0	0	0	0	0	0	0	0	0	0	0	0	0	0	0	0	0	0	0	0	0	0	0	0	0	0	0	0	0	0	0	0	0	0	0	0	0	0	0
Ga0373398_048437	Ga0373398_048437_4_417	Ureibacillus.bin93	4	417	+	414	92.27	6.37	#N/A	flagellar protein FliO/FliZ	0	0	0	2	0	0	0	0	0	0	0	0	6	0	0	2	0	0	0	0	0	0	0	0	0	0	0	0	0	0	0	0	0	0	0	0	0	0	0	0	0	0	0	0	0	0	0	0	0	0	0	0	0	0
Ga0373398_048437	Ga0373398_048437_417_1082	Ureibacillus.bin93	417	1082	+	666	92.27	6.37	#N/A	flagellar biosynthetic protein FliP	0	1	0	0	0	0	0	0	0	2	0	0	7	1	0	2	0	0	0	0	0	0	0	0	0	0	0	0	0	0	0	0	0	0	0	0	0	0	0	0	0	0	0	0	0	0	0	0	0	0	0	0	0	0
Ga0373398_048444	Ga0373398_048444_3_464	Thermobacillus.bin86	3	464	+	462	32.37	6.9	#N/A	ribulose-phosphate 3-epimerase	0	0	0	0	10	0	0	0	2	0	0	0	0	0	0	0	8	0	10	4	8	0	0	0	2	0	2	2	2	2	2	0	0	0	0	0	0	16	2	0	2	0	0	2	4	0	6	2	0	2	0	0	6	0
Ga0373398_048444	Ga0373398_048444_811_999	Thermobacillus.bin86	811	999	-	189	32.37	6.9	#N/A	large subunit ribosomal protein L28	2	2	0	0	0	0	0	0	0	0	0	0	0	2	0	2	7	0	164	51	149	12	4	6	22	39	26	34	10	0	10	0	0	2	0	0	13	139	38	4	2	8	28	46	4	14	27	48	6	6	6	0	10	18
Ga0373398_048446	Ga0373398_048446_2_907	Thermobacillus.bin92	2	907	+	906	50.29	4.21	#N/A	cell wall-associated NlpC family hydrolase	0	0	0	0	6	0	0	0	0	0	0	0	0	0	2	0	0	0	0	0	0	4	0	0	0	0	0	0	0	0	0	0	0	0	0	0	0	1	0	0	0	0	0	0	0	0	0	2	0	0	0	0	6	0
Ga0373398_048447	Ga0373398_048447_3_872	Thermobacillus.bin86	3	872	-	870	32.37	6.9	#N/A	stage IV sporulation protein B	0	0	0	0	0	0	0	0	0	0	0	0	0	0	0	0	0	0	0	0	0	0	2	3	1	0	6	0	2	0	4	0	0	2	0	0	0	1	0	4	6	4	0	2	2	0	0	0	0	0	0	0	0	0
Ga0373398_048454	Ga0373398_048454_1_1419	Thermobacillus.bin86	1	1419	+	1419	32.37	6.9	#N/A	cytochrome c oxidase subunit 1	16	12	7	0	20	6	0	0	0	2	0	2	4	8	4	9	8	10	18	23	21	16	14	10	4	8	0	0	0	2	0	0	0	8	0	0	4	34	8	4	2	15	5	6	4	3	0	2	10	0	0	2	0	8
Ga0373398_048456	Ga0373398_048456_2_736	Thermobacillus.bin86	2	736	+	735	32.37	6.9	#N/A	ABC-type glycerol-3-phosphate transport system substrate-binding protein	0	0	0	0	0	0	0	0	0	0	0	0	0	0	0	0	0	0	0	2	1	0	0	0	0	0	0	0	0	0	0	0	0	0	0	0	0	8	2	0	0	0	0	0	0	0	0	0	0	0	0	0	0	0
Ga0373398_048457	Ga0373398_048457_2_418	Brevibacillus.bin82	2	418	+	417	83.08	4.58	#N/A	signal peptidase I	7	1	10	0	0	2	0	0	0	0	0	0	0	0	0	0	0	0	12	5	2	1	0	0	0	0	0	0	0	0	0	0	0	0	0	0	2	7	6	2	1	0	0	2	0	0	0	0	0	0	0	0	0	0
Ga0373398_048457	Ga0373398_048457_486_1352	Brevibacillus.bin82	486	1352	+	867	83.08	4.58	#N/A	ribosome biogenesis GTPase A	20	2	17	0	0	0	0	0	0	0	0	4	6	0	0	4	0	0	37	6	16	0	0	0	0	0	0	0	0	0	0	0	0	0	0	0	0	50	15	0	0	0	0	0	2	0	0	0	0	0	0	0	0	0
Ga0373398_048459	Ga0373398_048459_135_1418	Paenibacillus.bin45	135	1418	+	1284	95.83	6.98	#N/A	NAD(P)H-hydrate epimerase	6	0	0	0	12	2	0	2	0	9	0	2	2	0	6	6	0	6	30	20	40	14	4	2	8	0	12	0	2	4	6	0	0	2	0	0	0	11	4	8	2	12	12	6	4	0	4	0	2	0	0	0	2	2
Ga0373398_048460	Ga0373398_048460_53_1369	Salinispora.bin37	53	1369	-	1317	100	0.96	#N/A	putative transposase	0	0	6	0	0	0	0	0	0	0	0	0	0	0	0	0	0	0	12	10	12	4	6	18	4	4	0	25	17	24	53	28	15	36	8	15	0	16	9	23	18	47	0	3	2	7	0	2	20	6	6	6	8	3
Ga0373398_048461	Ga0373398_048461_2_565	Thermobacillus.bin53	2	565	-	564	98.28	5.83	#N/A	diguanylate cyclase (GGDEF)-like protein	130	48	149	4	33	21	1	20	10	20	24	18	32	8	23	66	27	29	32	13	28	0	0	4	3	2	4	0	0	0	0	0	0	0	0	0	4	35	9	8	4	10	2	4	2	0	3	0	0	0	0	0	0	2
Ga0373398_048461	Ga0373398_048461_597_1274	Thermobacillus.bin53	597	1274	-	678	98.28	5.83	#N/A	putative nucleotidyltransferase with HDIG domain	303	109	323	2	77	24	9	34	11	13	32	19	32	14	44	124	47	36	4	11	18	4	0	0	0	4	0	0	0	0	0	0	0	0	0	0	0	10	3	0	0	6	0	0	0	0	0	0	0	0	4	0	1	0
Ga0373398_048468	Ga0373398_048468_3_902	Filomicrobium.bin36	3	902	+	900	96.24	4.42	#N/A	predicted MFS family arabinose efflux permease	0	0	0	0	0	0	0	0	0	0	0	2	0	0	0	0	0	0	0	0	0	0	0	0	0	0	0	0	0	0	0	0	0	0	0	0	0	0	0	0	0	0	0	0	0	0	0	0	0	0	0	0	0	0
Ga0373398_048479	Ga0373398_048479_212_1417	Caldalkalibacillus.bin70	212	1417	+	1206	95.96	6.12	#N/A	3-phosphoshikimate 1-carboxyvinyltransferase	10	4	8	0	0	0	0	0	0	0	0	0	0	0	0	0	0	0	2	0	0	0	0	0	0	0	0	0	0	0	0	0	0	0	0	0	2	30	0	2	0	2	2	0	0	0	0	0	0	0	0	0	0	0
Ga0373398_048481	Ga0373398_048481_2_178	Caldalkalibacillus.bin70	2	178	+	177	95.96	6.12	#N/A	3,4-dihydroxy 2-butanone 4-phosphate synthase/GTP cyclohydrolase II	0	0	2	0	0	2	0	0	0	0	0	0	0	0	0	0	0	0	0	2	1	0	0	0	0	0	0	0	0	0	0	1	0	0	0	0	0	0	0	0	0	2	0	0	0	0	0	0	0	0	0	0	0	0
Ga0373398_048481	Ga0373398_048481_251_718	Caldalkalibacillus.bin70	251	718	+	468	95.96	6.12	#N/A	6,7-dimethyl-8-ribityllumazine synthase	0	4	0	0	2	10	1	3	0	4	2	2	0	0	0	0	0	0	14	11	0	5	4	2	0	0	0	0	0	0	0	2	0	0	0	0	12	22	4	3	0	10	8	0	4	0	0	0	0	0	0	0	6	0
Ga0373398_048481	Ga0373398_048481_788_1216	Caldalkalibacillus.bin70	788	1216	-	429	95.96	6.12	#N/A	hypothetical protein	22	14	16	28	154	217	7	36	12	39	39	60	42	2	43	8	4	0	40	26	37	14	2	20	20	2	4	0	10	8	2	0	0	1	2	4	7	107	24	90	8	129	47	29	22	8	18	24	9	51	10	7	62	0
Ga0373398_048482	Ga0373398_048482_579_1418	Caldalkalibacillus.bin70	579	1418	+	840	95.96	6.12	#N/A	hypothetical protein	2	0	4	0	2	0	0	4	0	0	4	0	0	0	0	0	4	0	6	4	6	0	0	2	2	0	0	0	0	0	4	0	0	0	0	0	2	14	4	0	0	0	0	4	2	0	0	0	0	2	0	0	0	2
Ga0373398_048483	Ga0373398_048483_55_972	Thermobacillus.bin92	55	972	-	918	50.29	4.21	#N/A	vanillate O-demethylase monooxygenase subunit	0	0	0	0	0	0	0	0	0	0	0	0	0	0	0	0	0	0	0	0	0	0	0	0	0	0	0	0	0	0	0	0	0	0	0	0	0	0	0	0	0	0	0	0	0	0	0	0	0	0	0	0	0	0
Ga0373398_048483	Ga0373398_048483_969_1406	Thermobacillus.bin92	969	1406	-	438	50.29	4.21	CE9.hmm	5-methylthioadenosine/S-adenosylhomocysteine deaminase	0	0	0	0	0	0	0	0	0	0	0	0	0	0	0	0	0	0	0	0	0	0	0	0	0	0	0	0	0	0	0	0	0	0	0	0	0	0	0	0	0	0	0	0	0	0	0	0	0	0	0	0	0	0
Ga0373398_048494	Ga0373398_048494_1_942	Salinispora.bin37	1	942	-	942	100	0.96	#N/A	electron transfer flavoprotein alpha subunit	0	0	0	0	0	0	0	0	0	0	0	0	0	6	0	0	24	0	0	0	0	0	2	0	4	4	8	4	10	13	25	6	10	23	2	13	0	0	0	3	0	2	4	0	2	0	6	0	54	13	16	48	13	6
Ga0373398_048494	Ga0373398_048494_977_1366	Salinispora.bin37	977	1366	-	390	100	0.96	#N/A	electron transfer flavoprotein beta subunit	0	0	0	0	0	0	0	0	0	0	0	0	0	0	0	0	4	0	0	0	0	0	0	0	0	1	0	0	5	2	3	0	0	5	0	3	0	0	0	0	0	0	0	0	0	0	0	0	18	0	2	11	6	2
Ga0373398_048495	Ga0373398_048495_1174_1419	Cohnella.bin33	1174	1419	+	246	97.18	0.87	#N/A	transposase-like protein	0	0	0	0	0	0	0	2	0	0	2	1	4	0	0	0	0	2	0	0	0	0	0	0	0	0	0	0	0	0	0	0	0	0	0	0	0	0	0	0	0	0	0	0	0	0	0	0	0	0	0	0	0	0
Ga0373398_048495	Ga0373398_048495_3_761	Cohnella.bin33	3	761	-	759	97.18	0.87	SLH.hmm	hypothetical protein	0	0	0	0	13	3	0	14	0	8	12	9	13	0	28	32	0	6	0	0	0	0	0	0	0	0	0	0	0	0	0	0	0	0	0	0	0	0	0	0	0	0	0	0	0	0	0	0	0	0	0	0	0	0
Ga0373398_048497	Ga0373398_048497_1_885	Paenibacillus.bin45	1	885	+	885	95.83	6.98	#N/A	3-dehydroquinate synthase	0	0	0	0	0	0	0	0	0	0	3	0	0	0	0	0	0	0	0	0	0	0	0	0	0	0	0	0	0	0	0	0	0	0	0	0	0	0	0	0	0	0	0	0	0	0	0	0	0	0	0	0	0	0
Ga0373398_048497	Ga0373398_048497_878_1249	Paenibacillus.bin45	878	1249	+	372	95.83	6.98	#N/A	chorismate mutase	0	0	0	0	0	0	0	0	0	0	2	0	0	0	0	0	0	0	0	0	1	0	0	0	0	0	0	0	0	0	0	0	0	0	0	0	0	0	0	0	0	0	0	0	0	0	0	0	0	0	0	0	0	0
Ga0373398_048498	Ga0373398_048498_3_1070	Thermobacillus.bin41	3	1070	-	1068	93.46	5.75	#N/A	transposase	23	3	13	0	4	2	0	0	0	0	0	0	45	12	0	25	8	0	0	0	0	0	0	0	0	0	0	0	0	0	0	0	0	0	0	0	0	0	0	0	0	0	0	0	0	0	0	0	0	0	0	0	0	0
Ga0373398_048499	Ga0373398_048499_1076_1318	Aneurinibacillus.bin28	1076	1318	+	243	98.18	9.6	#N/A	transcriptional pleiotropic regulator of transition state genes	2	0	0	0	26	7	0	15	0	0	28	0	0	19	6	4	10	9	0	8	34	0	61	20	13	26	3	10	4	2	4	3	0	2	0	0	0	42	2	36	18	36	19	0	1	2	1	3	11	5	10	8	6	5
Ga0373398_048499	Ga0373398_048499_31_315	Aneurinibacillus.bin28	31	315	-	285	98.18	9.6	#N/A	ribose 5-phosphate isomerase	2	0	2	8	49	22	0	73	0	0	34	0	0	4	14	4	0	63	2	20	49	2	26	12	6	4	4	2	3	1	4	0	0	0	0	0	0	41	0	13	15	20	7	0	2	2	0	0	2	0	8	2	0	0
Ga0373398_048499	Ga0373398_048499_407_694	Aneurinibacillus.bin28	407	694	-	288	98.18	9.6	#N/A	hypothetical protein	0	0	0	0	2	3	0	3	0	0	0	0	0	0	0	0	2	2	0	0	7	0	7	4	0	7	0	0	4	1	0	0	0	2	0	0	0	4	0	2	3	0	3	0	0	6	0	0	4	0	2	0	0	0
Ga0373398_048518	Ga0373398_048518_3_272	Thermobacillus.bin92	3	272	-	270	50.29	4.21	#N/A	nitroimidazol reductase NimA-like FMN-containing flavoprotein (pyridoxamine 5'-phosphate oxidase superfamily)	0	0	0	0	0	0	0	0	0	0	0	0	0	0	0	0	0	0	0	0	0	0	0	0	0	0	0	0	2	0	0	0	0	0	0	0	0	0	0	0	0	1	0	0	0	0	0	0	0	0	0	0	1	0
Ga0373398_048518	Ga0373398_048518_418_1419	Thermobacillus.bin92	418	1419	+	1002	50.29	4.21	#N/A	GntR family transcriptional regulator/MocR family aminotransferase	0	0	0	0	0	0	0	0	0	0	0	0	0	0	0	0	0	0	0	0	0	0	1	0	2	10	5	2	6	2	0	0	0	0	0	0	0	0	0	12	2	4	2	2	0	0	0	0	0	0	1	0	0	0
Ga0373398_048519	Ga0373398_048519_277_1419	Paenibacillus.bin67	277	1419	+	1143	98.28	6.35	#N/A	HK97 family phage major capsid protein	0	0	0	0	0	0	0	0	0	0	2	0	0	2	0	0	0	0	0	0	0	0	2	0	0	0	0	0	0	0	0	0	0	0	0	0	0	0	0	0	0	0	0	0	0	0	0	0	0	0	0	0	0	0
Ga0373398_048522	Ga0373398_048522_1077_1415	Filomicrobium.bin74	1077	1415	-	339	97.09	1.61	#N/A	putative sterol carrier protein	10	3	13	0	9	4	3	4	2	0	3	0	2	0	0	4	0	0	21	18	36	1	1	0	0	1	1	0	0	2	1	0	0	0	0	0	8	39	23	0	12	8	1	10	0	0	0	1	0	2	0	0	0	2
Ga0373398_048522	Ga0373398_048522_2_742	Filomicrobium.bin74	2	742	-	741	97.09	1.61	#N/A	hypothetical protein	13	10	28	0	28	4	2	12	3	0	0	2	2	4	0	1	0	0	47	27	28	3	4	3	0	4	2	2	0	0	0	0	2	3	0	4	13	73	32	7	1	9	8	9	1	0	4	0	0	0	2	0	0	0
Ga0373398_048525	Ga0373398_048525_3_644	Paenibacillus.bin101	3	644	-	642	85.33	4.45	#N/A	predicted DsbA family dithiol-disulfide isomerase	0	0	0	0	0	0	0	0	0	0	0	0	0	0	0	0	0	0	8	8	2	0	0	4	0	2	2	0	2	4	0	0	0	2	0	1	0	0	0	6	8	1	2	4	2	0	0	0	1	3	6	0	2	0
Ga0373398_048528	Ga0373398_048528_909_1358	Bacillus.bin91	909	1358	-	450	91.09	9.45	#N/A	SprT-like protein	0	0	0	8	15	4	8	10	6	12	0	8	2	0	0	0	0	0	2	6	2	8	8	12	0	1	8	0	0	0	0	0	0	0	0	0	0	0	0	16	11	43	19	11	10	0	0	0	0	0	0	0	0	0
Ga0373398_048531	Ga0373398_048531_2_1033	Paenibacillus.bin81	2	1033	+	1032	81.8	5.16	#N/A	3-isopropylmalate dehydrogenase	0	0	8	0	0	0	0	0	0	0	0	0	0	0	0	0	0	0	6	4	6	3	0	2	4	0	0	4	0	0	0	0	0	0	0	0	1	24	4	1	6	0	0	4	0	0	0	0	0	0	0	0	0	0
Ga0373398_048539	Ga0373398_048539_555_1415	Ilumatobacter.bin100	555	1415	-	861	99.15	2.56	#N/A	di/tricarboxylate transporter	0	0	0	0	0	0	0	0	0	0	0	0	0	0	0	0	0	0	0	0	0	0	0	0	0	0	0	0	0	0	0	0	0	0	0	0	0	0	0	0	0	0	0	0	0	0	0	0	0	0	0	0	0	0
Ga0373398_048539	Ga0373398_048539_56_520	Ilumatobacter.bin100	56	520	-	465	99.15	2.56	#N/A	peroxiredoxin Q/BCP	0	0	0	0	0	0	0	0	0	0	0	0	0	0	0	0	0	0	0	0	0	0	0	0	0	0	0	0	0	0	0	0	0	0	0	0	0	0	0	0	0	0	0	0	0	0	0	0	0	0	0	0	0	2
Ga0373398_048540	Ga0373398_048540_2_772	Salinispora.bin64	2	772	-	771	92.07	6.21	#N/A	RNA polymerase sigma-B factor	0	0	0	0	0	0	0	0	0	0	0	0	0	0	0	0	48	0	0	0	0	0	0	0	0	4	18	4	22	36	17	23	18	39	5	31	0	0	0	0	0	4	2	4	0	4	8	0	10	18	2	64	44	24
Ga0373398_048540	Ga0373398_048540_985_1374	Salinispora.bin64	985	1374	-	390	92.07	6.21	#N/A	WhiB family redox-sensing transcriptional regulator	0	0	0	0	0	0	0	0	0	0	0	0	0	0	0	0	14	0	0	0	0	0	0	0	0	0	0	1	9	15	11	2	2	8	0	6	0	0	0	0	0	2	0	0	0	4	0	0	3	6	4	5	6	5
Ga0373398_048541	Ga0373398_048541_273_1181	Thermobacillus.bin41	273	1181	+	909	93.46	5.75	#N/A	hypothetical protein	2	2	2	5	16	41	10	17	18	27	17	16	6	18	8	19	8	0	151	106	92	64	23	12	44	42	16	40	16	9	11	4	0	0	0	2	13	116	22	24	28	29	28	65	6	4	8	4	2	4	12	5	0	4
Ga0373398_048543	Ga0373398_048543_71_1177	Bacillus.bin60	71	1177	-	1107	60.13	6.14	#N/A	uncharacterized protein YpbB	2	6	0	0	0	2	0	2	0	2	0	0	0	0	0	0	0	0	5	0	0	0	0	2	0	0	0	0	0	0	0	0	0	0	0	0	0	6	0	0	0	0	0	0	0	0	0	0	0	0	0	0	0	0
Ga0373398_048548	Ga0373398_048548_2_1333	Ureibacillus.bin93	2	1333	-	1332	92.27	6.37	#N/A	polyribonucleotide nucleotidyltransferase	49	6	38	0	5	0	0	0	0	0	0	0	29	20	0	31	4	0	0	0	0	0	0	0	0	0	0	0	0	0	0	0	0	0	0	0	0	0	0	0	0	0	0	0	0	0	0	0	0	0	0	0	0	0
Ga0373398_048552	Ga0373398_048552_138_1415	Paenibacillus.bin67	138	1415	-	1278	98.28	6.35	#N/A	hypothetical protein	0	0	0	0	0	2	0	0	0	3	0	0	0	0	0	0	0	0	6	2	2	5	0	2	9	2	0	0	0	0	0	0	0	2	0	0	0	2	0	4	2	0	2	0	0	0	0	0	0	0	0	2	0	0
Ga0373398_048552	Ga0373398_048552_2_121	Paenibacillus.bin67	2	121	-	120	98.28	6.35	#N/A	type I restriction enzyme M protein	0	0	0	0	0	0	0	0	0	0	0	0	0	0	0	0	0	0	0	0	0	0	0	0	0	0	0	0	0	0	0	0	0	0	0	0	0	0	0	0	0	0	0	0	0	0	0	0	0	0	0	0	0	0
Ga0373398_048553	Ga0373398_048553_14_907	Paenibacillus.bin101	14	907	+	894	85.33	4.45	#N/A	raffinose/stachyose/melibiose transport system permease protein	0	0	0	0	0	0	0	0	0	0	0	0	0	0	0	0	0	0	0	0	0	0	0	0	0	0	0	0	0	0	0	0	0	0	0	0	0	0	0	0	0	0	0	0	0	0	0	0	0	0	0	0	0	0
Ga0373398_048558	Ga0373398_048558_429_1091	Brevibacillus.bin82	429	1091	-	663	83.08	4.58	#N/A	hypothetical protein	0	0	0	0	0	0	0	0	0	0	0	0	0	0	0	0	0	0	0	0	0	0	0	0	0	0	0	0	0	0	0	0	0	0	0	0	0	0	0	0	0	0	0	0	0	0	0	0	0	0	0	0	0	0
Ga0373398_048566	Ga0373398_048566_1248_1415	Thermobacillus.bin86	1248	1415	+	168	32.37	6.9	#N/A	HPr kinase/phosphorylase	0	0	0	0	0	0	0	0	0	0	0	0	0	0	0	0	0	0	2	0	0	0	0	0	0	0	0	0	0	0	0	0	0	0	0	0	0	0	0	0	0	0	0	0	0	0	0	0	0	0	0	0	0	0
Ga0373398_048566	Ga0373398_048566_2_1087	Thermobacillus.bin86	2	1087	+	1086	32.37	6.9	GH3.hmm	beta-N-acetylhexosaminidase	0	0	0	0	0	0	0	0	0	0	0	0	0	0	0	0	0	0	0	0	0	0	0	0	0	0	0	0	0	0	0	0	0	0	0	0	0	0	0	0	0	0	0	0	0	0	0	0	0	0	0	0	0	0
Ga0373398_048567	Ga0373398_048567_3_992	Conexibacter.bin85	3	992	-	990	98.42	6.21	#N/A	threonine aldolase	0	0	0	0	0	0	0	0	0	0	0	0	0	0	0	0	0	0	0	0	0	0	0	0	0	0	0	0	0	0	0	0	0	0	0	0	0	0	0	0	0	0	0	0	0	0	0	0	0	0	0	0	0	0
Ga0373398_048569	Ga0373398_048569_1_1416	Streptosporangium.bin58	1	1416	-	1416	73.73	9.5	#N/A	ferredoxin	0	0	0	0	0	0	0	0	0	0	0	0	0	0	0	0	2	0	0	0	0	0	0	0	0	0	0	0	0	0	0	0	0	0	0	0	0	0	0	0	0	0	0	0	0	0	0	0	0	0	0	0	0	0
Ga0373398_048571	Ga0373398_048571_375_884	Tuberibacillus.bin22	375	884	+	510	97.67	6.59	#N/A	putative transcriptional regulator	16	2	23	23	145	272	42	157	70	121	57	113	50	32	48	71	11	10	583	369	484	276	137	112	96	81	108	56	20	23	6	5	0	4	0	0	90	944	220	215	196	229	97	184	39	14	31	34	2	5	16	0	5	2
Ga0373398_048572	Ga0373398_048572_22_1218	Salinispora.bin37	22	1218	-	1197	100	0.96	#N/A	transposase	0	0	0	0	0	0	0	0	0	0	0	0	0	0	0	0	0	0	2	1	4	2	0	0	2	2	8	2	10	4	4	5	4	12	0	15	0	8	0	0	1	4	3	0	0	2	2	2	6	0	4	14	4	9
Ga0373398_048573	Ga0373398_048573_1_1122	Tuberibacillus.bin22	1	1122	+	1122	97.67	6.59	#N/A	type I restriction enzyme R subunit	0	0	0	0	6	2	0	0	0	6	6	0	0	0	0	0	0	0	10	2	4	0	0	0	0	0	0	0	0	0	0	0	0	0	0	0	4	10	2	0	0	0	0	2	0	0	0	0	2	0	8	0	0	0
Ga0373398_048574	Ga0373398_048574_221_853	Inquilinus.bin14	221	853	+	633	99.13	1.27	#N/A	4-hydroxy-4-methyl-2-oxoglutarate aldolase	2	0	0	0	8	5	0	11	3	9	0	13	2	0	28	8	1	11	0	0	0	0	0	0	0	0	0	0	0	0	0	0	0	0	0	0	0	0	0	0	0	0	0	0	0	0	0	0	0	0	0	0	0	0
Ga0373398_048574	Ga0373398_048574_850_1416	Inquilinus.bin14	850	1416	+	567	99.13	1.27	#N/A	catechol 2,3-dioxygenase	0	0	0	0	7	14	2	3	11	18	3	21	10	2	19	14	6	11	0	0	0	0	0	0	0	0	0	0	0	0	0	0	0	0	0	0	0	0	0	0	0	0	0	0	0	0	0	0	0	0	0	0	0	0
Ga0373398_048576	Ga0373398_048576_1145_1414	Bacillus.bin63	1145	1414	-	270	63.98	4.07	#N/A	DNA mismatch repair protein MutL	0	0	0	0	0	0	0	0	0	0	0	0	0	0	0	0	0	0	0	0	0	0	0	0	0	0	0	0	0	0	0	0	0	0	0	0	0	0	0	0	0	0	0	0	0	0	0	0	0	0	0	0	0	0
Ga0373398_048576	Ga0373398_048576_2_892	Bacillus.bin63	2	892	-	891	63.98	4.07	#N/A	tRNA dimethylallyltransferase	0	0	0	0	0	0	0	0	0	0	0	0	0	0	0	0	0	0	2	2	0	0	0	0	0	0	0	0	0	0	0	0	0	0	0	0	0	12	0	0	0	0	0	0	0	0	0	0	0	0	0	0	0	0
Ga0373398_048579	Ga0373398_048579_591_1415	Aneurinibacillus.bin28	591	1415	+	825	98.18	9.6	#N/A	zinc-binding alcohol dehydrogenase/oxidoreductase	2	0	0	0	28	6	0	17	0	0	76	0	4	16	5	18	15	16	5	12	16	0	76	104	16	28	29	24	8	16	13	4	0	4	0	9	0	54	3	92	43	82	37	4	9	12	4	29	20	9	35	10	2	16
Ga0373398_048584	Ga0373398_048584_708_1415	Thermobacillus.bin86	708	1415	+	708	32.37	6.9	#N/A	selenide,water dikinase	0	0	0	0	0	0	0	0	0	0	0	0	0	0	0	0	0	0	0	0	0	1	0	5	7	2	2	4	4	2	2	0	1	0	0	0	0	0	1	0	2	0	3	0	1	0	0	1	2	0	0	0	13	0
Ga0373398_048587	Ga0373398_048587_1020_1376	Thermobacillus.bin86	1020	1376	-	357	32.37	6.9	#N/A	pyruvate dehydrogenase E1 component beta subunit	0	0	0	0	0	0	0	0	0	0	0	0	0	0	0	0	0	0	0	0	0	0	0	0	0	0	0	0	0	0	0	0	0	0	0	0	0	0	0	0	0	0	0	0	0	0	0	0	0	0	0	0	0	0
Ga0373398_048587	Ga0373398_048587_55_1023	Thermobacillus.bin86	55	1023	-	969	32.37	6.9	#N/A	D-3-phosphoglycerate dehydrogenase	0	0	0	0	0	0	0	0	0	0	0	0	0	0	0	0	0	0	0	0	0	0	0	0	0	0	0	0	0	0	0	0	0	0	0	0	0	0	0	0	0	0	0	0	0	0	0	0	0	0	0	0	0	0
Ga0373398_048588	Ga0373398_048588_42_995	Thermobacillus.bin86	42	995	-	954	32.37	6.9	#N/A	primosomal protein DnaI	0	0	0	0	0	0	0	0	0	0	0	0	0	0	0	0	0	0	11	40	15	8	3	4	2	4	5	2	0	2	2	0	2	0	0	0	0	48	10	7	0	13	5	4	2	4	6	2	3	0	0	2	0	2
Ga0373398_048592	Ga0373398_048592_161_460	Thermobacillus.bin86	161	460	+	300	32.37	6.9	#N/A	CRISPR-associated protein Cas2	0	0	0	0	0	0	0	0	0	0	0	0	0	0	0	0	0	0	2	13	16	5	1	0	0	0	0	0	0	0	0	0	0	0	0	0	0	19	0	0	0	1	2	2	0	0	0	2	0	0	2	2	0	0
Ga0373398_048595	Ga0373398_048595_60_710	Bacillus.bin63	60	710	-	651	63.98	4.07	CE1.hmm	phospholipase/carboxylesterase	0	0	0	0	6	0	0	0	0	0	0	0	0	0	0	0	0	0	12	6	4	0	0	0	0	0	0	0	0	0	0	0	0	0	0	0	0	20	2	2	0	0	0	0	0	0	0	0	0	0	0	0	0	0
Ga0373398_048599	Ga0373398_048599_363_1415	Mycobacterium.bin99	363	1415	+	1053	98.86	0.23	#N/A	glutamate-1-semialdehyde 2,1-aminomutase	0	0	0	0	0	0	0	0	0	0	0	0	0	0	0	0	0	0	0	0	0	0	0	0	0	0	0	0	0	0	0	2	0	0	0	0	0	0	0	0	2	0	0	0	0	0	0	0	0	0	0	0	0	0
Ga0373398_048605	Ga0373398_048605_19_570	Paenibacillus.bin101	19	570	+	552	85.33	4.45	#N/A	anthranilate phosphoribosyltransferase	0	0	0	0	0	0	0	0	0	0	0	0	0	0	0	0	0	0	2	1	0	1	0	0	2	2	2	0	0	0	0	0	0	0	0	0	0	0	0	6	0	0	3	6	2	0	0	0	1	0	0	0	2	0
Ga0373398_048605	Ga0373398_048605_560_1369	Paenibacillus.bin101	560	1369	+	810	85.33	4.45	#N/A	indole-3-glycerol phosphate synthase	0	0	0	0	0	0	0	0	0	0	0	0	0	0	0	0	0	0	7	2	0	0	0	4	2	0	3	0	0	2	0	0	0	0	0	0	0	2	0	7	0	12	2	6	0	8	1	5	4	2	8	6	0	0
Ga0373398_048613	Ga0373398_048613_2_1399	Bacillus.bin91	2	1399	-	1398	91.09	9.45	#N/A	5-methyltetrahydropteroyltriglutamate--homocysteine methyltransferase	0	0	0	0	0	0	0	0	0	0	0	0	0	16	0	0	9	0	0	0	0	4	0	0	0	0	0	0	0	0	0	0	0	0	0	2	0	8	0	0	0	0	0	0	0	0	0	2	2	2	0	0	0	0
Ga0373398_048617	Ga0373398_048617_106_1413	Thermobacillus.bin86	106	1413	-	1308	32.37	6.9	#N/A	hypothetical protein	0	0	0	0	0	0	0	0	0	0	0	0	0	0	0	0	0	0	0	0	0	0	0	0	0	0	0	0	0	0	0	0	0	0	0	0	0	4	0	0	0	0	0	0	0	0	0	0	0	0	0	0	0	0
Ga0373398_048621	Ga0373398_048621_232_633	Brevibacillus.bin82	232	633	+	402	83.08	4.58	#N/A	single-strand DNA-binding protein	0	0	0	0	0	0	0	0	0	0	0	0	0	0	0	0	0	0	0	0	0	0	0	0	0	0	0	0	0	0	0	0	0	0	0	0	0	0	0	0	0	0	0	0	0	0	0	0	0	0	0	0	0	0
Ga0373398_048627	Ga0373398_048627_211_1413	Cohnella.bin33	211	1413	+	1203	97.18	0.87	#N/A	aminopeptidase	0	0	2	0	32	21	0	11	0	14	36	13	54	0	31	48	0	10	0	0	0	0	0	0	0	0	0	0	0	0	0	0	0	0	0	0	0	0	0	0	0	0	0	0	0	0	0	0	0	0	0	0	0	0
Ga0373398_048628	Ga0373398_048628_1199_1363	Rhodospirillales.bin9	1199	1363	+	165	99.02	2.83	#N/A	integrase	0	0	2	3	22	19	1	12	4	15	5	15	8	9	29	12	7	10	0	0	0	0	0	0	0	0	0	0	0	0	1	0	0	2	0	4	0	0	0	0	3	0	0	0	0	0	0	0	0	0	0	0	0	0
Ga0373398_048629	Ga0373398_048629_31_1251	Actinopolymorpha.bin55	31	1251	-	1221	98.88	2.75	#N/A	transposase	24	8	15	0	2	0	0	0	0	0	0	0	19	10	0	8	0	0	29	9	14	0	2	10	2	0	4	0	6	2	4	0	0	0	0	0	2	40	6	2	3	6	0	0	2	0	0	0	0	0	4	0	1	0
Ga0373398_048630	Ga0373398_048630_2_817	Dongia.bin26	2	817	-	816	100	8.61	#N/A	ABC-type multidrug transport system fused ATPase/permease subunit	0	0	2	0	0	0	0	0	0	0	0	0	0	0	0	0	0	0	0	0	0	0	0	0	0	0	0	0	0	0	0	0	0	0	0	0	0	0	0	0	0	0	0	0	0	0	0	0	0	0	0	0	0	0
Ga0373398_048632	Ga0373398_048632_1_1296	Thermobacillus.bin53	1	1296	-	1296	98.28	5.83	GH42.hmm	beta-galactosidase	0	0	0	0	0	0	0	0	0	0	2	0	0	2	0	0	0	0	0	0	4	0	2	2	0	2	0	0	0	0	0	0	0	0	0	0	0	0	0	0	0	2	0	0	0	0	0	0	0	0	0	0	0	0
Ga0373398_048634	Ga0373398_048634_27_1361	Bacillus.bin60	27	1361	+	1335	60.13	6.14	#N/A	formate C-acetyltransferase	34	3	25	4	90	44	0	30	0	2	34	2	28	86	6	96	41	10	46	42	142	18	30	25	14	4	6	6	0	0	14	0	0	4	0	0	30	436	71	43	20	34	72	4	14	0	0	12	0	0	0	2	0	0
Ga0373398_048635	Ga0373398_048635_1139_1414	Bacillus.bin60	1139	1414	+	276	60.13	6.14	#N/A	transposase-like protein	0	0	0	0	0	0	0	0	0	0	0	0	0	0	0	0	0	0	1	2	0	0	0	0	0	0	0	0	0	0	0	0	0	0	0	0	0	0	0	0	0	0	0	0	0	0	0	0	0	0	0	0	0	0
Ga0373398_048636	Ga0373398_048636_1_1413	Filomicrobium.bin36	1	1413	+	1413	96.24	4.42	#N/A	chaperonin GroEL	0	0	0	0	2	0	0	0	0	4	0	2	4	2	10	3	0	6	0	0	0	0	0	0	0	0	0	0	0	0	0	0	0	0	0	6	0	0	0	0	0	0	0	0	0	0	0	0	0	0	0	0	0	0
Ga0373398_048639	Ga0373398_048639_1_381	Thermobacillus.bin86	1	381	-	381	32.37	6.9	#N/A	raffinose/stachyose/melibiose transport system substrate-binding protein	0	0	0	0	0	0	0	0	0	0	0	0	0	0	0	0	0	0	0	0	0	0	0	6	0	0	0	0	0	0	0	0	0	0	0	0	0	0	0	0	0	0	0	0	0	0	0	0	0	0	0	0	0	0
Ga0373398_048641	Ga0373398_048641_165_590	Paenibacillus.bin101	165	590	+	426	85.33	4.45	#N/A	AhpD family alkylhydroperoxidase	0	0	0	0	0	0	0	0	0	0	0	0	0	0	0	0	0	0	6	2	1	0	0	2	0	0	0	0	0	0	0	0	0	0	0	0	0	2	0	0	0	0	0	0	0	0	2	0	0	0	0	0	0	0
Ga0373398_048641	Ga0373398_048641_701_1414	Paenibacillus.bin101	701	1414	+	714	85.33	4.45	#N/A	RNA polymerase sigma-70 factor (ECF subfamily)	0	0	0	0	0	0	0	0	0	0	0	0	0	0	0	0	0	0	5	8	0	1	0	0	0	0	4	0	0	0	0	0	0	0	0	0	0	2	0	2	0	10	0	0	0	0	0	0	0	0	0	2	2	0
Ga0373398_048647	Ga0373398_048647_1070_1408	Geobacillus.bin98	1070	1408	-	339	93.35	1.97	#N/A	DNA-binding protein HU-beta	0	0	0	0	0	0	0	0	0	0	0	0	0	0	0	0	0	0	0	0	0	0	0	0	0	0	0	0	0	0	0	0	0	0	0	0	0	0	0	0	0	0	0	0	0	0	0	0	0	0	0	0	0	0
Ga0373398_048647	Ga0373398_048647_2_1012	Geobacillus.bin98	2	1012	-	1011	93.35	1.97	#N/A	predicted ribonuclease YlaK	0	0	0	0	0	0	0	0	0	0	0	0	0	0	0	0	0	0	0	0	0	0	0	0	0	0	0	0	0	0	0	0	0	0	0	0	0	0	0	0	0	0	0	0	0	0	0	0	0	0	0	0	0	0
Ga0373398_048657	Ga0373398_048657_1_444	Thermobacillus.bin17	1	444	-	444	88.87	0.02	#N/A	large subunit ribosomal protein L10	108	14	76	1	3	18	0	16	0	9	0	3	6	0	1	1	0	0	265	64	91	28	21	18	9	4	13	5	4	2	0	0	0	0	0	1	15	174	54	17	10	32	13	2	14	8	1	29	0	0	7	2	0	9
Ga0373398_048657	Ga0373398_048657_662_1354	Thermobacillus.bin17	662	1354	-	693	88.87	0.02	#N/A	large subunit ribosomal protein L1	253	45	238	15	7	36	0	9	7	5	6	13	7	2	2	3	8	4	759	192	294	72	29	80	20	6	27	15	10	18	10	3	2	2	0	4	64	570	170	88	45	121	26	19	35	9	1	67	6	0	35	13	4	14
Ga0373398_048660	Ga0373398_048660_251_1267	Bacillus.bin63	251	1267	+	1017	63.98	4.07	#N/A	thioredoxin reductase (NADPH)	2	0	0	0	0	0	0	2	0	0	0	0	2	0	0	0	0	0	12	15	8	0	0	4	0	0	0	0	0	0	0	0	0	0	0	0	0	22	3	0	2	0	2	0	0	0	0	0	0	0	0	0	0	0
Ga0373398_048683	Ga0373398_048683_43_969	Thermobacillus.bin86	43	969	+	927	32.37	6.9	#N/A	L-aspartate oxidase	0	0	2	0	0	1	0	2	0	0	0	0	0	0	2	0	0	0	11	24	17	6	6	8	0	3	6	0	0	0	0	0	0	1	0	0	4	13	14	2	0	5	2	4	4	3	0	0	2	0	0	2	0	0
Ga0373398_048683	Ga0373398_048683_956_1411	Thermobacillus.bin86	956	1411	+	456	32.37	6.9	#N/A	nicotinate-nucleotide pyrophosphorylase (carboxylating)	0	0	0	0	0	0	0	0	0	0	0	0	0	0	0	0	0	0	7	13	2	1	0	0	0	0	3	0	0	2	0	0	0	1	0	0	0	9	1	4	0	3	3	0	4	2	0	1	0	0	0	0	0	0
Ga0373398_048687	Ga0373398_048687_103_1380	Ilumatobacter.bin100	103	1380	+	1278	99.15	2.56	#N/A	transposase	0	0	0	0	0	0	0	0	0	0	0	0	0	0	0	0	0	0	0	0	0	0	0	0	0	0	0	0	0	0	0	0	0	0	0	0	0	0	0	0	0	0	0	0	0	0	0	0	0	0	0	0	0	0
Ga0373398_048689	Ga0373398_048689_2_1360	Paenibacillus.bin45	2	1360	-	1359	95.83	6.98	#N/A	hypothetical protein	0	0	6	5	8	26	24	47	19	8	12	12	14	6	11	20	0	8	0	0	0	2	8	14	2	8	6	2	0	0	2	2	0	6	0	0	2	0	2	10	5	26	19	11	2	6	4	8	0	0	4	0	4	2
Ga0373398_048690	Ga0373398_048690_56_640	Caldibacillus.bin56	56	640	+	585	98.77	3.6	#N/A	hypothetical protein	0	0	0	0	0	0	0	0	0	0	0	6	2	0	0	0	0	0	18	0	13	2	0	3	2	2	0	0	0	0	0	0	0	0	0	0	0	16	0	0	0	2	0	0	0	0	0	4	1	0	0	0	0	0
Ga0373398_048691	Ga0373398_048691_3_1232	Paenibacillus.bin45	3	1232	-	1230	95.83	6.98	#N/A	FSR family fosmidomycin resistance protein-like MFS transporter	8	0	2	0	4	4	0	4	4	8	2	2	1	0	2	2	4	7	39	17	41	4	0	0	8	0	2	0	0	2	2	0	0	0	0	2	2	21	4	0	0	2	0	0	2	2	4	1	0	4	0	0	0	0
Ga0373398_048694	Ga0373398_048694_324_668	Filomicrobium.bin36	324	668	+	345	96.24	4.42	#N/A	multicomponent K+:H+ antiporter subunit C	0	0	0	0	0	0	0	0	0	0	0	0	2	0	0	0	0	0	0	0	0	0	0	0	0	0	0	0	0	0	0	0	0	0	0	0	0	0	0	0	0	0	0	0	0	0	0	0	0	0	0	0	0	0
Ga0373398_048694	Ga0373398_048694_4_324	Filomicrobium.bin36	4	324	+	321	96.24	4.42	#N/A	multicomponent K+:H+ antiporter subunit A	0	0	0	0	0	0	0	0	0	2	0	0	3	0	0	0	0	0	0	0	0	0	0	0	0	0	0	0	0	0	0	0	0	0	0	0	0	0	0	0	0	0	0	0	0	0	0	0	0	0	0	0	0	0
Ga0373398_048694	Ga0373398_048694_665_1411	Filomicrobium.bin36	665	1411	+	747	96.24	4.42	#N/A	multicomponent K+:H+ antiporter subunit D	0	0	0	0	0	0	0	0	0	0	4	0	0	0	2	0	0	2	0	0	0	0	0	0	0	0	0	0	0	0	0	0	0	0	0	0	0	0	0	0	0	0	0	0	0	0	0	0	0	0	0	0	0	0
Ga0373398_048695	Ga0373398_048695_51_1190	Paenibacillus.bin69	51	1190	+	1140	51.82	2.83	#N/A	cysteine desulfurase family protein	0	0	2	0	2	0	6	0	0	2	7	4	2	6	0	2	2	9	85	33	101	4	8	2	0	6	10	0	3	6	0	0	0	0	2	0	6	83	17	4	0	0	3	4	2	2	0	4	0	2	0	4	4	4
Ga0373398_048704	Ga0373398_048704_2_907	Paenibacillus.bin83	2	907	-	906	83.39	7.76	#N/A	excinuclease ABC subunit B	4	0	1	0	0	2	0	0	0	0	0	4	0	2	7	6	0	20	15	15	9	5	5	14	12	6	6	6	4	0	3	1	0	0	0	3	2	14	2	20	9	4	9	19	3	6	9	2	2	0	6	4	0	0
Ga0373398_048705	Ga0373398_048705_101_1069	Actinopolymorpha.bin102	101	1069	-	969	96.37	8.79	GH109.hmm	myo-inositol 2-dehydrogenase/D-chiro-inositol 1-dehydrogenase	0	0	0	0	0	0	0	0	0	0	0	0	0	0	0	0	0	0	2	0	0	0	0	2	2	6	0	4	2	0	2	0	0	1	0	0	0	0	0	0	0	0	0	0	0	0	2	0	0	0	0	2	0	0
Ga0373398_048709	Ga0373398_048709_1064_1408	Paenibacillus.bin81	1064	1408	-	345	81.8	5.16	#N/A	acyl-CoA thioester hydrolase	0	0	1	0	2	0	0	0	0	1	0	0	0	0	0	0	0	0	0	1	1	1	2	1	0	0	0	0	0	4	0	0	0	0	0	0	0	1	1	0	0	0	4	0	1	0	0	1	3	0	0	0	4	0
Ga0373398_048709	Ga0373398_048709_672_1058	Paenibacillus.bin81	672	1058	-	387	81.8	5.16	#N/A	UPF0716 protein FxsA	1	1	1	0	6	2	2	0	0	0	0	4	0	0	4	4	0	1	0	4	4	5	0	8	8	2	2	5	0	0	6	0	2	2	1	3	0	14	1	6	0	18	4	6	0	2	3	2	0	0	2	2	2	0
Ga0373398_048713	Ga0373398_048713_1038_1334	Thermobacillus.bin86	1038	1334	-	297	32.37	6.9	#N/A	phage terminase small subunit	0	0	0	0	0	0	0	0	0	0	0	0	0	0	0	0	0	0	9	5	8	0	0	0	0	0	0	0	0	0	0	0	0	0	0	0	0	17	11	0	0	0	0	0	0	0	0	0	0	0	0	0	0	0
Ga0373398_048713	Ga0373398_048713_2_757	Thermobacillus.bin86	2	757	-	756	32.37	6.9	#N/A	hypothetical protein	0	0	0	0	0	0	0	0	0	0	0	0	0	0	0	0	0	0	0	0	0	0	0	0	0	0	0	0	0	0	0	0	0	0	0	0	0	0	0	0	0	0	0	0	0	0	0	0	0	0	0	0	0	0
Ga0373398_048714	Ga0373398_048714_557_1288	Brevibacillus.bin82	557	1288	+	732	83.08	4.58	#N/A	uncharacterized membrane protein YfcA	0	0	0	0	0	0	0	0	0	0	0	0	0	0	0	0	0	0	0	0	0	0	1	0	0	0	0	0	0	0	0	0	0	0	0	0	0	0	0	0	0	0	0	0	0	0	0	0	0	0	0	0	0	0
Ga0373398_048714	Ga0373398_048714_62_478	Brevibacillus.bin82	62	478	+	417	83.08	4.58	#N/A	putative aminopeptidase FrvX	0	0	0	0	0	0	0	0	0	0	0	0	0	0	0	0	0	0	0	0	0	0	0	0	0	0	0	0	0	0	0	0	0	0	0	0	0	0	0	0	0	0	0	0	0	0	0	0	0	0	0	0	0	0
Ga0373398_048721	Ga0373398_048721_156_917	Thermobacillus.bin43	156	917	+	762	96.05	1.98	#N/A	endonuclease/exonuclease/phosphatase family metal-dependent hydrolase	0	0	4	0	5	5	2	4	0	1	38	0	7	30	7	6	14	2	0	0	0	23	30	64	12	7	12	16	9	2	5	4	0	0	0	4	0	0	0	36	9	6	4	5	7	9	9	20	19	5	19	11	0	9
Ga0373398_048721	Ga0373398_048721_955_1410	Thermobacillus.bin43	955	1410	+	456	96.05	1.98	#N/A	putative Mg2+ transporter-C (MgtC) family protein	0	2	0	0	10	7	0	12	0	1	15	2	3	19	3	11	8	0	0	0	5	13	17	38	5	6	14	2	18	7	12	3	0	2	0	0	0	0	0	9	4	9	10	3	2	4	1	8	18	5	12	8	6	15
Ga0373398_048727	Ga0373398_048727_3_776	Brevibacillus.bin97	3	776	+	774	98.66	1.61	#N/A	hypothetical protein	0	0	0	0	0	0	0	0	0	0	0	0	0	0	0	0	0	0	0	0	0	0	0	0	0	0	0	3	0	0	4	1	0	11	0	5	0	0	0	2	0	4	0	2	0	0	0	0	6	3	2	6	8	2
Ga0373398_048727	Ga0373398_048727_823_1410	Brevibacillus.bin97	823	1410	-	588	98.66	1.61	#N/A	glutamate synthase (NADPH/NADH) small chain	0	0	0	0	0	0	0	0	0	0	0	0	0	0	0	0	0	0	16	4	6	16	12	3	11	17	14	15	10	12	8	4	3	18	5	15	0	12	0	8	7	10	18	8	2	2	2	11	7	2	3	25	22	21
Ga0373398_048729	Ga0373398_048729_212_1282	Ureibacillus.bin93	212	1282	+	1071	92.27	6.37	GT2_Glycos_transf_2.hmm	glycosyltransferase involved in cell wall biosynthesis	0	0	0	0	0	0	0	0	0	0	0	0	0	0	0	0	0	0	0	0	0	0	0	0	0	0	0	0	0	0	0	0	0	0	0	0	0	0	0	0	0	0	0	0	0	0	0	0	0	0	0	0	0	0
Ga0373398_048745	Ga0373398_048745_290_1411	Thermobacillus.bin53	290	1411	+	1122	98.28	5.83	#N/A	LCP family protein required for cell wall assembly	208	73	204	21	134	133	8	61	43	67	26	56	43	16	52	123	55	34	201	225	184	57	15	23	37	16	47	11	14	9	4	1	2	1	0	5	14	291	34	17	16	68	26	45	17	10	12	30	6	9	4	2	2	6
Ga0373398_048747	Ga0373398_048747_59_1408	Thermobacillus.bin51	59	1408	+	1350	95.78	1.64	#N/A	F-type H+-transporting ATPase subunit alpha	6	2	2	4	112	58	10	82	18	120	54	97	119	0	123	256	0	80	72	29	46	142	45	103	66	42	38	30	11	19	6	4	8	0	0	5	2	44	9	165	201	349	101	156	78	52	56	98	55	39	43	21	16	13
Ga0373398_048749	Ga0373398_048749_801_1271	Caldibacillus.bin56	801	1271	-	471	98.77	3.6	#N/A	transcription elongation factor GreA	2	0	0	4	13	47	4	12	8	44	26	27	41	47	18	26	29	0	65	20	30	8	6	6	3	6	10	6	4	4	0	2	0	6	0	0	5	24	5	4	15	10	2	13	2	2	3	8	4	2	2	0	0	0
Ga0373398_048750	Ga0373398_048750_1_870	Thermobacillus.bin41	1	870	-	870	93.46	5.75	#N/A	transposase	14	2	2	0	0	0	0	3	0	0	0	0	2	2	0	2	0	0	0	0	0	0	0	0	0	0	0	0	0	0	0	0	0	0	0	0	0	0	0	0	0	0	0	0	0	0	0	0	0	0	0	0	0	0
Ga0373398_048750	Ga0373398_048750_874_1227	Thermobacillus.bin41	874	1227	-	354	93.46	5.75	#N/A	transposase	0	0	0	0	0	0	0	0	0	0	0	0	0	0	0	0	0	0	0	0	0	0	0	0	0	0	0	0	0	0	0	0	0	0	0	0	0	0	0	0	0	0	0	0	0	0	0	0	0	0	0	0	0	0
Ga0373398_048751	Ga0373398_048751_178_1410	Bacillus.bin63	178	1410	-	1233	63.98	4.07	#N/A	EAL domain-containing protein (putative c-di-GMP-specific phosphodiesterase class I)	0	2	0	0	0	0	0	0	0	0	0	0	0	0	0	0	0	0	1	2	4	0	0	2	0	0	0	0	0	0	0	0	0	2	0	0	2	20	0	0	4	1	0	0	0	0	0	0	0	0	0	0	0	0
Ga0373398_048755	Ga0373398_048755_23_667	Caldalkalibacillus.bin70	23	667	+	645	95.96	6.12	#N/A	hypothetical protein	0	0	0	0	2	0	0	0	2	0	0	1	0	0	0	0	0	0	0	0	0	0	0	2	0	0	0	0	0	0	1	0	0	0	0	0	0	0	0	1	0	4	0	0	0	2	0	2	0	0	2	0	0	0
Ga0373398_048757	Ga0373398_048757_522_1409	Thermobacillus.bin86	522	1409	+	888	32.37	6.9	#N/A	FixJ family two-component response regulator	0	0	0	0	0	0	0	0	0	0	0	0	0	0	0	0	0	0	16	10	8	0	2	11	4	0	0	0	6	6	8	0	4	2	4	0	2	29	2	2	0	4	6	4	0	2	2	4	6	0	0	0	2	4
Ga0373398_048758	Ga0373398_048758_2_979	Paenibacillus.bin42	2	979	-	978	88.91	2.83	GH35.hmm	beta-galactosidase	0	0	0	0	0	0	0	0	0	0	0	4	0	0	2	0	0	0	15	2	1	5	0	1	0	4	6	0	1	0	0	0	0	0	0	0	0	0	0	0	0	0	2	0	2	0	3	0	0	0	0	0	0	0
Ga0373398_048764	Ga0373398_048764_1_738	Streptosporangium.bin58	1	738	+	738	73.73	9.5	#N/A	branched-chain amino acid transport system permease protein	0	0	0	0	0	0	0	0	0	0	0	0	0	0	0	0	0	0	0	0	0	0	0	0	0	0	0	0	0	0	0	0	0	0	0	0	0	0	0	0	0	0	0	0	0	0	1	0	0	1	0	1	0	0
Ga0373398_048764	Ga0373398_048764_735_1409	Streptosporangium.bin58	735	1409	+	675	73.73	9.5	#N/A	branched-chain amino acid transport system permease protein	0	0	0	0	0	0	0	0	0	0	0	0	0	0	0	0	0	0	0	0	0	0	0	0	0	0	0	0	0	0	0	0	0	0	0	0	0	0	0	0	0	0	0	0	0	0	0	0	0	0	0	0	0	0
Ga0373398_048765	Ga0373398_048765_26_397	Bacillus.bin91	26	397	+	372	91.09	9.45	#N/A	8-oxo-dGTP diphosphatase	0	0	0	0	0	0	0	0	0	0	2	0	0	0	0	0	0	0	0	2	4	0	0	0	0	0	0	0	0	0	0	0	0	0	0	0	0	0	0	2	0	0	0	0	0	0	0	0	0	0	0	0	0	0
Ga0373398_048765	Ga0373398_048765_476_1408	Bacillus.bin91	476	1408	-	933	91.09	9.45	#N/A	phosphoenolpyruvate carboxykinase (ATP)	0	0	0	0	0	0	0	0	0	0	0	0	0	0	0	0	0	0	0	0	7	0	0	2	0	0	0	0	0	0	0	0	0	0	0	0	1	0	0	4	0	0	0	0	0	0	0	0	0	0	0	0	0	0
Ga0373398_048771	Ga0373398_048771_3_1409	Thermobacillus.bin86	3	1409	-	1407	32.37	6.9	#N/A	two-component system sensor histidine kinase YesM	0	0	0	0	0	0	0	0	0	0	0	0	0	0	0	0	0	0	0	8	2	2	0	1	0	0	0	0	0	0	0	0	0	0	0	0	0	2	0	0	0	2	0	0	0	0	0	0	0	0	0	0	0	2
Ga0373398_048774	Ga0373398_048774_2_1027	Paenibacillus.bin81	2	1027	+	1026	81.8	5.16	#N/A	ABC-type Fe3+-hydroxamate transport system substrate-binding protein	0	0	0	0	0	0	0	0	0	0	0	0	0	2	0	0	0	0	11	17	7	2	0	0	1	0	0	1	0	0	4	0	0	0	0	0	2	2	4	2	0	1	0	0	0	0	0	0	0	0	0	0	0	0
Ga0373398_048777	Ga0373398_048777_113_1408	Ornithinimicrobium.bin31	113	1408	+	1296	97.75	0.45	#N/A	hypothetical protein	0	0	0	0	7	0	0	2	6	2	0	0	4	0	2	0	0	0	15	6	12	26	11	10	23	17	3	19	16	51	24	34	5	12	4	21	2	6	0	36	13	46	33	37	18	18	36	54	51	49	51	25	14	25
Ga0373398_048779	Ga0373398_048779_216_1301	Thermobacillus.bin53	216	1301	-	1086	98.28	5.83	CE3.hmm	hypothetical protein	373	105	302	13	116	131	28	62	47	88	80	68	110	238	75	292	388	154	823	885	895	163	53	162	205	130	272	30	35	115	22	4	14	16	0	14	149	1207	400	120	125	273	85	137	82	25	77	62	20	24	37	23	30	22
Ga0373398_048780	Ga0373398_048780_409_1332	Thermobacillus.bin53	409	1332	-	924	98.28	5.83	#N/A	predicted DNA-binding transcriptional regulator YafY	70	18	39	0	18	34	8	12	3	10	8	6	14	2	16	20	12	25	294	101	211	2	4	10	8	10	9	0	2	6	0	0	0	2	0	2	39	416	104	9	10	15	8	23	6	6	6	8	0	0	0	0	0	6
Ga0373398_048782	Ga0373398_048782_213_635	Aneurinibacillus.bin28	213	635	+	423	98.18	9.6	#N/A	2Fe-2S ferredoxin	0	1	1	4	83	8	0	69	0	0	123	0	4	46	19	29	19	73	6	10	82	8	183	220	24	64	36	54	24	20	29	18	6	10	5	5	2	101	8	299	141	257	87	16	40	20	10	43	37	15	86	13	12	18
Ga0373398_048784	Ga0373398_048784_31_1059	Mycobacterium.bin99	31	1059	-	1029	98.86	0.23	#N/A	D-amino-acid oxidase	0	0	0	0	0	0	0	0	0	0	0	0	0	0	0	0	0	0	0	0	0	0	0	0	0	0	0	0	0	0	0	0	0	0	0	0	0	0	0	0	0	0	0	0	0	0	0	0	0	0	0	0	0	0
Ga0373398_048791	Ga0373398_048791_3_743	Thermobacillus.bin86	3	743	+	741	32.37	6.9	#N/A	NADH dehydrogenase	0	0	2	0	4	5	0	0	2	0	2	2	0	2	3	2	25	1	28	27	49	2	2	2	24	8	8	10	12	4	3	2	0	6	0	0	2	39	17	4	8	2	16	2	14	6	14	15	4	10	7	5	1	2
Ga0373398_048791	Ga0373398_048791_835_1407	Thermobacillus.bin86	835	1407	-	573	32.37	6.9	PL33_1.hmm	hypothetical protein	0	0	0	0	0	11	0	2	0	0	0	0	2	2	0	4	5	0	11	4	10	1	0	0	4	4	6	6	4	2	0	0	0	2	0	0	0	30	2	4	0	4	10	4	4	3	3	8	2	2	0	2	2	4
Ga0373398_048802	Ga0373398_048802_1001_1408	Paenibacillus.bin81	1001	1408	+	408	81.8	5.16	#N/A	putative tricarboxylic transport membrane protein	0	0	0	0	0	0	0	0	0	0	0	0	0	0	0	2	0	0	0	0	0	0	0	0	0	0	0	0	0	0	0	0	0	0	0	0	0	0	0	0	0	0	0	0	0	0	0	0	0	0	0	0	0	0
Ga0373398_048802	Ga0373398_048802_3_1004	Paenibacillus.bin81	3	1004	+	1002	81.8	5.16	#N/A	2-methylcitrate dehydratase PrpD	0	0	0	0	2	0	0	0	0	2	0	0	2	0	2	0	0	0	0	0	0	0	0	0	0	0	0	0	0	0	0	0	0	0	0	0	0	0	0	0	0	0	0	0	0	0	0	0	0	0	0	0	0	0
Ga0373398_048804	Ga0373398_048804_3_908	Geobacillus.bin98	3	908	-	906	93.35	1.97	GT4.hmm	hypothetical protein	0	0	0	0	0	0	0	0	0	0	0	0	0	0	0	0	0	0	0	0	0	0	0	0	0	0	0	0	0	0	0	0	0	0	0	0	0	0	0	0	0	0	0	0	0	0	0	0	0	0	0	0	0	0
Ga0373398_048805	Ga0373398_048805_892_1407	Streptosporangium.bin58	892	1407	-	516	73.73	9.5	#N/A	signal recognition particle receptor subunit beta	0	0	0	0	0	0	0	0	0	0	0	0	0	0	0	0	0	0	0	0	0	0	0	0	0	0	0	0	0	0	0	0	0	0	0	0	0	0	0	0	0	0	0	0	0	0	0	0	0	0	0	0	0	0
Ga0373398_048806	Ga0373398_048806_517_972	Salinispora.bin32	517	972	-	456	100	1.32	#N/A	transposase	0	0	0	0	0	0	0	0	0	0	1	2	3	6	0	10	4	12	0	0	0	0	0	0	0	0	0	0	0	0	0	0	0	0	0	0	0	0	0	0	0	0	0	0	0	0	0	0	0	0	0	0	0	0
Ga0373398_048806	Ga0373398_048806_72_512	Salinispora.bin32	72	512	+	441	100	1.32	#N/A	hypothetical protein	0	2	0	0	7	2	2	10	1	12	28	12	38	54	56	89	117	82	0	0	0	0	0	0	0	0	0	0	0	0	0	0	0	0	0	0	0	0	0	0	0	0	0	0	0	0	0	0	0	0	0	0	0	0
Ga0373398_048806	Ga0373398_048806_950_1318	Salinispora.bin32	950	1318	-	369	100	1.32	#N/A	transposase	0	0	0	0	0	2	0	0	0	5	6	4	11	4	12	11	12	14	2	0	2	0	0	0	0	0	0	0	0	0	0	0	0	0	2	4	0	0	0	0	0	0	0	0	0	0	0	0	0	0	0	0	0	0
Ga0373398_048809	Ga0373398_048809_1_603	Thermobacillus.bin41	1	603	+	603	93.46	5.75	#N/A	hypothetical protein	0	0	0	0	0	0	0	0	0	0	0	0	0	0	0	0	0	0	0	0	0	0	0	0	0	0	0	0	0	0	0	0	0	0	0	0	0	0	0	0	0	0	0	0	0	0	0	0	0	0	0	0	0	0
Ga0373398_048810	Ga0373398_048810_2_382	Bacillus.bin60	2	382	-	381	60.13	6.14	#N/A	tRNA(Ile)-lysidine synthase	0	0	0	0	2	0	0	0	0	0	0	0	0	0	0	0	0	0	0	0	0	0	0	0	0	0	0	0	0	0	0	0	0	0	0	0	0	2	2	0	0	0	0	0	0	0	0	0	0	0	0	0	0	0
Ga0373398_048810	Ga0373398_048810_473_1408	Bacillus.bin60	473	1408	-	936	60.13	6.14	#N/A	serine/threonine-protein kinase	0	0	0	0	0	0	0	0	0	0	2	0	0	0	0	2	0	0	2	0	2	0	0	0	0	0	0	0	0	0	0	0	0	0	0	0	0	0	0	0	0	0	0	0	0	0	0	0	0	0	0	0	0	0
Ga0373398_048811	Ga0373398_048811_986_1393	Paenibacillus.bin69	986	1393	-	408	51.82	2.83	#N/A	phage-related protein	0	0	0	0	0	0	0	0	0	0	0	0	0	0	0	0	0	0	0	0	0	0	0	0	0	0	0	0	0	0	0	0	0	0	0	0	0	0	0	0	0	0	0	0	0	0	0	0	0	0	0	0	0	0
Ga0373398_048822	Ga0373398_048822_286_1407	Thermobacillus.bin86	286	1407	-	1122	32.37	6.9	#N/A	CubicO group peptidase (beta-lactamase class C family)	0	0	0	0	0	0	0	0	0	0	0	0	0	0	0	0	0	0	0	0	0	0	0	2	0	0	4	0	0	0	0	0	0	0	0	0	0	0	0	0	2	0	0	0	0	0	0	0	0	0	0	0	0	0
Ga0373398_048823	Ga0373398_048823_81_773	Thermobacillus.bin86	81	773	+	693	32.37	6.9	#N/A	arsenical pump membrane protein	0	0	4	0	0	0	0	0	0	0	0	0	0	0	0	0	0	0	16	12	8	0	0	0	0	0	0	4	0	0	0	0	0	0	0	0	6	7	2	0	0	0	0	4	0	0	0	0	0	0	0	0	0	0
Ga0373398_048834	Ga0373398_048834_409_693	Actinotalea.bin1	409	693	+	285	89.54	0	#N/A	transposase	21	7	4	18	359	327	14	185	74	280	103	321	100	69	295	220	125	136	37	14	13	22	11	11	13	14	6	11	15	3	18	6	2	17	0	12	0	19	2	28	27	70	19	33	8	19	18	47	33	17	29	16	18	9
Ga0373398_048834	Ga0373398_048834_690_1406	Actinotalea.bin1	690	1406	+	717	89.54	0	#N/A	hypothetical protein	70	15	58	84	694	657	54	423	152	512	253	627	335	183	597	491	247	397	55	15	46	32	22	34	38	12	27	29	43	17	26	19	14	26	6	15	4	57	18	59	36	127	52	68	39	22	53	63	57	33	60	33	33	34
Ga0373398_048835	Ga0373398_048835_419_892	Actinopolymorpha.bin90	419	892	+	474	98.24	4.71	#N/A	transposase	0	0	0	0	0	0	0	0	0	0	0	0	0	0	0	0	0	0	1	0	1	2	0	0	0	2	0	4	9	4	11	4	2	11	1	12	0	1	0	0	0	22	0	7	1	4	13	5	16	3	6	28	31	6
Ga0373398_048835	Ga0373398_048835_897_1355	Actinopolymorpha.bin90	897	1355	-	459	98.24	4.71	#N/A	hypothetical protein	0	0	0	0	0	0	0	0	0	0	0	0	0	0	0	0	0	0	1	1	0	2	1	0	2	0	3	0	5	3	2	11	8	12	7	7	0	3	0	7	2	9	0	3	6	2	4	6	13	7	7	23	18	2
Ga0373398_048835	Ga0373398_048835_91_459	Actinopolymorpha.bin90	91	459	+	369	98.24	4.71	#N/A	transposase	0	0	0	0	0	0	0	0	0	0	0	0	0	0	0	0	0	0	39	25	27	7	8	36	20	21	32	57	66	152	122	56	37	139	12	181	2	17	13	40	25	86	42	93	43	55	75	63	145	118	58	275	358	143
Ga0373398_048837	Ga0373398_048837_3_1406	Thermobacillus.bin53	3	1406	+	1404	98.28	5.83	#N/A	DNA-directed RNA polymerase subunit beta	400	146	478	61	641	638	30	207	74	165	192	173	192	309	212	574	297	313	250	246	251	30	29	64	52	33	68	28	8	24	2	6	0	12	0	0	33	490	118	61	11	93	58	111	25	15	51	32	20	6	4	4	11	4
Ga0373398_048839	Ga0373398_048839_485_910	Paenibacillus.bin35	485	910	+	426	96.22	2.11	#N/A	predicted transcriptional regulator	3	0	6	0	0	0	0	0	0	0	0	0	0	0	0	0	0	0	5	0	10	0	0	0	0	0	0	0	0	0	0	0	0	0	0	0	0	2	0	0	0	0	0	0	0	0	0	0	0	0	0	0	0	0
Ga0373398_048839	Ga0373398_048839_914_1393	Paenibacillus.bin35	914	1393	-	480	96.22	2.11	#N/A	carbon-monoxide dehydrogenase small subunit	1	0	0	0	0	0	0	0	0	0	0	0	0	0	0	0	0	0	0	0	0	0	0	0	0	0	0	0	0	0	0	0	0	0	2	0	0	0	0	0	0	0	0	0	0	0	0	0	0	0	0	0	0	0
Ga0373398_048844	Ga0373398_048844_5_1297	Filomicrobium.bin36	5	1297	+	1293	96.24	4.42	#N/A	TRAP transporter 4TM/12TM fusion protein	0	0	0	0	0	0	0	0	0	0	0	0	0	0	0	0	0	0	0	0	0	0	0	0	0	0	0	0	0	0	0	0	0	0	0	0	0	0	0	0	0	0	0	0	0	0	0	0	0	0	0	0	0	0
Ga0373398_048845	Ga0373398_048845_16_366	Ureibacillus.bin93	16	366	+	351	92.27	6.37	#N/A	threonine/homoserine/homoserine lactone efflux protein	2	0	2	0	0	0	0	0	0	0	0	0	2	0	0	0	0	0	0	0	0	0	0	0	0	0	0	0	0	0	0	0	0	0	0	0	0	0	0	0	0	0	0	0	0	0	0	0	0	0	0	0	0	0
Ga0373398_048847	Ga0373398_048847_1_1161	Ureibacillus.bin93	1	1161	-	1161	92.27	6.37	#N/A	predicted ribosome quality control (RQC) complex YloA/Tae2 family protein	2	2	4	0	2	0	0	0	0	0	0	0	0	0	0	0	0	0	0	0	0	0	0	0	0	0	0	0	0	0	0	0	0	0	0	0	0	0	0	0	0	0	0	0	0	0	0	0	0	0	0	0	0	0
Ga0373398_048850	Ga0373398_048850_36_1406	Paenibacillus.bin42	36	1406	+	1371	88.91	2.83	GH53.hmm	arabinogalactan endo-1,4-beta-galactosidase	0	0	0	0	0	0	0	0	0	0	0	0	0	0	0	0	0	0	2	0	0	2	0	0	0	0	2	0	2	0	0	0	0	0	0	0	0	0	0	0	0	0	0	1	0	0	0	0	0	0	0	0	0	0
Ga0373398_048862	Ga0373398_048862_20_403	Paenibacillus.bin101	20	403	+	384	85.33	4.45	#N/A	multiple sugar transport system permease protein	0	0	0	0	0	0	0	0	0	0	0	0	0	0	0	0	0	0	0	0	2	0	0	0	0	0	0	0	0	0	0	0	0	0	0	0	0	0	0	0	0	0	0	0	0	0	0	0	0	0	0	0	0	0
Ga0373398_048862	Ga0373398_048862_413_1405	Paenibacillus.bin101	413	1405	+	993	85.33	4.45	GH2.hmm	beta-galactosidase/beta-glucuronidase	0	0	0	0	0	0	0	0	0	0	0	0	0	0	0	0	0	0	1	0	0	0	0	0	0	0	0	0	0	0	0	0	0	0	0	0	0	0	0	0	0	0	0	0	0	0	0	0	0	0	0	0	0	0
Ga0373398_048866	Ga0373398_048866_80_1273	Paenibacillus.bin81	80	1273	-	1194	81.8	5.16	#N/A	acetyl-CoA acetyltransferase	0	0	0	0	0	0	0	0	0	0	0	0	0	0	0	0	0	0	0	0	0	0	0	0	0	6	0	0	2	0	0	0	0	1	0	0	0	0	0	0	0	0	0	0	0	0	0	0	0	0	0	0	0	0
Ga0373398_048867	Ga0373398_048867_3_401	Thermobacillus.bin86	3	401	-	399	32.37	6.9	#N/A	acetate kinase	0	0	0	0	0	0	0	0	0	0	0	0	0	0	0	0	0	0	0	0	0	0	1	3	0	0	1	0	0	0	0	0	0	0	0	0	0	2	0	0	0	4	0	0	0	0	0	0	0	0	0	0	0	0
Ga0373398_048867	Ga0373398_048867_398_1267	Thermobacillus.bin86	398	1267	-	870	32.37	6.9	#N/A	3-hydroxybutyryl-CoA dehydrogenase	0	0	0	0	0	0	0	0	0	0	0	0	0	0	0	0	0	0	0	0	0	0	10	0	0	0	4	4	0	2	7	0	0	0	0	2	0	0	0	6	4	6	2	2	0	0	0	0	0	2	0	0	0	2
Ga0373398_048869	Ga0373398_048869_152_1231	Conexibacter.bin94	152	1231	-	1080	98.71	0.86	#N/A	hypothetical protein	0	0	0	0	0	0	0	0	0	0	0	0	0	0	0	0	0	0	34	12	36	0	0	0	2	4	4	0	0	0	0	0	0	0	0	0	4	39	4	0	4	2	0	0	2	0	0	0	0	0	0	0	0	0
Ga0373398_048870	Ga0373398_048870_1206_1406	Salinispora.bin30	1206	1406	-	201	93.25	2.11	#N/A	acyl-CoA hydrolase	0	0	0	0	0	0	0	0	0	0	0	0	0	0	0	0	0	0	0	0	0	0	0	0	0	0	0	0	0	0	0	0	0	0	0	0	0	0	0	0	0	0	0	0	0	0	0	0	0	0	0	0	0	0
Ga0373398_048870	Ga0373398_048870_2_682	Salinispora.bin30	2	682	-	681	93.25	2.11	#N/A	crotonobetainyl-CoA:carnitine CoA-transferase CaiB-like acyl-CoA transferase	0	0	0	0	0	0	0	0	0	0	0	0	0	0	0	0	2	0	0	0	0	0	0	0	0	0	0	0	0	0	0	2	0	0	0	0	0	0	0	0	0	0	0	0	0	0	0	0	2	0	0	0	0	0
Ga0373398_048870	Ga0373398_048870_730_1209	Salinispora.bin30	730	1209	-	480	93.25	2.11	#N/A	acyl dehydratase	0	0	0	0	0	0	0	0	0	0	0	0	0	0	0	0	2	2	0	0	0	0	0	0	0	0	0	0	0	0	0	0	0	0	0	0	0	0	0	0	0	0	0	0	0	0	0	0	0	0	0	0	0	0
Ga0373398_048871	Ga0373398_048871_1_177	Inquilinus.bin14	1	177	-	177	99.13	1.27	#N/A	outer membrane lipoprotein-sorting protein	0	0	0	0	0	1	0	0	0	0	0	2	0	0	2	0	2	1	0	0	0	0	0	0	0	0	0	0	0	0	0	0	0	0	0	0	0	0	0	0	0	0	0	0	0	0	0	0	0	0	0	0	0	0
Ga0373398_048871	Ga0373398_048871_1164_1406	Inquilinus.bin14	1164	1406	-	243	99.13	1.27	#N/A	hypothetical protein	0	0	0	0	0	0	0	0	0	1	0	2	0	0	5	0	1	0	0	0	0	0	0	0	0	0	0	0	0	0	0	0	0	0	0	0	0	0	0	0	0	0	0	0	0	0	0	0	0	0	0	0	0	0
Ga0373398_048871	Ga0373398_048871_341_1114	Inquilinus.bin14	341	1114	-	774	99.13	1.27	#N/A	predicted tellurium resistance membrane protein TerC	3	0	2	0	0	3	0	0	0	2	0	2	3	6	3	4	2	5	0	0	0	0	0	0	0	0	0	0	0	0	0	0	0	0	0	0	0	0	0	0	0	0	0	0	0	0	0	0	0	0	0	0	0	0
Ga0373398_048872	Ga0373398_048872_3_401	Bacillus.bin60	3	401	-	399	60.13	6.14	#N/A	sec-independent protein translocase protein TatC	2	0	0	0	0	0	0	0	0	0	0	0	0	0	0	0	0	0	0	0	0	0	0	0	0	0	0	0	0	0	0	0	0	0	0	0	0	0	0	0	1	0	0	0	0	0	0	0	0	0	0	0	0	0
Ga0373398_048872	Ga0373398_048872_413_592	Bacillus.bin60	413	592	-	180	60.13	6.14	#N/A	sec-independent protein translocase protein TatA	0	0	1	0	0	0	0	0	0	0	0	0	0	0	0	0	0	0	2	1	2	0	1	0	0	0	0	0	0	0	0	0	0	0	0	0	0	0	0	0	0	0	0	0	0	0	0	0	0	0	0	0	0	0
Ga0373398_048872	Ga0373398_048872_767_1405	Bacillus.bin60	767	1405	-	639	60.13	6.14	#N/A	redox-sensing transcriptional repressor	6	0	1	0	0	0	0	0	0	0	0	0	0	0	0	0	0	0	19	5	8	0	0	0	0	0	0	0	0	0	0	0	0	0	0	0	0	4	3	2	0	0	0	0	0	0	0	0	0	0	0	0	0	0
Ga0373398_048878	Ga0373398_048878_897_1364	Ureibacillus.bin93	897	1364	-	468	92.27	6.37	#N/A	IS605 OrfB family transposase	12	1	2	0	0	8	0	0	0	0	0	0	24	0	0	1	0	0	0	0	0	0	0	2	0	0	0	0	0	0	0	0	0	0	0	0	0	0	0	0	0	0	0	0	0	0	0	0	0	0	0	0	0	0
Ga0373398_048882	Ga0373398_048882_490_1377	Ureibacillus.bin93	490	1377	-	888	92.27	6.37	#N/A	LCP family protein required for cell wall assembly	0	0	0	0	0	0	0	4	0	0	0	0	0	0	0	0	0	0	0	1	0	0	0	0	0	0	0	0	0	0	0	0	0	0	0	0	0	0	2	0	0	2	0	0	0	0	0	0	0	0	0	0	0	0
Ga0373398_048884	Ga0373398_048884_1_1383	Brevibacillus.bin62	1	1383	-	1383	92.29	8.58	#N/A	type I restriction enzyme R subunit	0	0	0	0	0	0	0	0	0	0	0	0	0	0	0	0	0	0	0	0	0	0	0	0	0	0	2	0	0	0	0	0	0	0	0	0	0	0	0	0	0	0	0	0	0	0	0	0	0	0	0	0	0	0
Ga0373398_048900	Ga0373398_048900_22_195	Geobacillus.bin47	22	195	-	174	99.21	0.47	#N/A	hypothetical protein	0	0	0	0	0	0	0	0	0	0	0	0	0	0	0	0	0	0	0	0	0	0	0	0	0	0	0	0	0	0	0	0	0	0	0	0	0	0	0	0	0	0	0	0	0	0	0	0	0	0	0	0	0	0
Ga0373398_048901	Ga0373398_048901_596_1372	Thermobacillus.bin53	596	1372	+	777	98.28	5.83	#N/A	hypothetical protein	0	0	0	0	4	0	0	0	0	0	0	0	0	0	0	2	0	0	2	0	2	0	0	0	0	0	0	0	0	0	0	0	0	0	0	0	0	0	0	0	0	2	0	0	0	0	0	0	0	0	0	0	0	0
Ga0373398_048902	Ga0373398_048902_159_1295	Dongia.bin26	159	1295	+	1137	100	8.61	#N/A	type I restriction enzyme M protein	2	0	0	2	4	1	0	0	0	0	0	0	0	0	0	0	0	2	18	2	8	7	4	6	3	2	1	0	2	0	0	0	0	0	0	0	0	19	6	8	2	5	6	8	0	0	0	2	0	0	0	4	2	2
Ga0373398_048903	Ga0373398_048903_493_792	Dongia.bin26	493	792	+	300	100	8.61	#N/A	prevent-host-death family protein	0	0	0	0	0	0	0	0	0	0	0	0	0	0	0	0	0	0	0	0	0	0	0	0	0	0	0	0	0	0	0	0	0	0	0	0	0	0	0	0	0	0	0	0	0	0	0	0	0	0	0	0	0	0
Ga0373398_048906	Ga0373398_048906_3_401	Bacillus.bin60	3	401	+	399	60.13	6.14	#N/A	hypothetical protein	0	2	0	0	0	0	0	0	0	0	0	0	0	0	0	0	0	0	0	0	0	0	0	0	0	0	0	0	0	0	0	0	0	0	0	0	0	0	0	0	0	0	0	0	0	0	0	0	0	0	0	0	0	0
Ga0373398_048910	Ga0373398_048910_2_1003	Paenibacillus.bin67	2	1003	+	1002	98.28	6.35	GH65.hmm	maltose phosphorylase	0	0	0	0	0	0	0	0	0	0	0	0	0	0	0	0	0	0	0	0	0	0	0	0	0	0	0	0	0	0	0	0	0	0	0	0	0	0	0	0	0	0	0	0	0	0	0	0	0	0	0	0	0	0
Ga0373398_048915	Ga0373398_048915_4_513	Paenibacillus.bin101	4	513	+	510	85.33	4.45	#N/A	aspartate/methionine/tyrosine aminotransferase	0	0	0	0	0	0	0	0	0	0	0	0	0	0	0	0	0	0	0	2	2	0	1	0	2	4	0	0	0	4	2	0	2	0	0	0	0	3	0	4	0	0	2	2	8	0	0	2	2	0	6	0	1	2
Ga0373398_048915	Ga0373398_048915_779_1330	Paenibacillus.bin101	779	1330	-	552	85.33	4.45	#N/A	signal peptidase I	0	0	0	0	0	0	0	0	0	0	0	0	0	0	0	0	0	0	10	0	2	1	0	0	2	0	8	0	4	0	0	0	2	0	0	0	0	0	0	7	0	2	2	2	0	2	2	0	0	0	0	0	4	2
Ga0373398_048916	Ga0373398_048916_1_1128	Geobacillus.bin98	1	1128	-	1128	93.35	1.97	#N/A	TRAP transporter 4TM/12TM fusion protein	0	0	0	0	0	0	0	0	0	0	0	0	0	0	0	0	0	0	0	0	0	0	0	0	0	0	0	0	0	0	0	0	0	0	0	0	0	0	0	0	0	0	0	0	0	0	0	0	0	0	0	0	0	0
Ga0373398_048917	Ga0373398_048917_1_513	Brevibacillus.bin62	1	513	+	513	92.29	8.58	#N/A	dihydrolipoamide dehydrogenase	6	0	1	0	0	0	0	0	0	0	0	0	0	0	0	0	0	0	0	0	1	0	0	0	0	0	0	0	0	2	0	0	0	0	0	0	0	0	0	0	0	0	0	0	4	0	0	0	0	0	0	0	2	0
Ga0373398_048917	Ga0373398_048917_1197_1403	Brevibacillus.bin62	1197	1403	+	207	92.29	8.58	#N/A	PTS system glucitol/sorbitol-specific IIC component	2	0	0	0	0	0	0	0	0	0	0	0	0	0	0	0	0	0	0	0	2	4	0	0	4	0	0	0	0	0	0	0	0	0	0	0	0	2	0	0	0	0	0	0	0	0	0	1	0	0	0	0	0	0
Ga0373398_048917	Ga0373398_048917_700_1113	Brevibacillus.bin62	700	1113	+	414	92.29	8.58	#N/A	glucitol operon activator protein	58	10	36	0	6	2	0	0	0	2	0	4	0	0	0	0	0	0	34	33	67	24	28	54	8	10	8	0	0	1	4	0	0	8	0	0	12	58	22	33	8	38	39	34	12	7	7	17	14	4	5	6	4	4
Ga0373398_048920	Ga0373398_048920_297_1217	Brevibacillus.bin62	297	1217	+	921	92.29	8.58	#N/A	aryl-alcohol dehydrogenase-like predicted oxidoreductase	0	0	0	0	0	0	0	0	0	0	0	0	0	0	0	0	0	0	11	6	4	0	4	2	3	0	2	4	0	0	0	0	0	0	0	2	0	10	0	4	2	0	0	0	0	2	0	0	0	0	0	2	0	0
Ga0373398_048920	Ga0373398_048920_3_260	Brevibacillus.bin62	3	260	+	258	92.29	8.58	#N/A	DNA-binding transcriptional LysR family regulator	0	0	0	0	0	0	0	0	0	0	0	0	0	0	0	0	0	0	1	2	0	0	0	1	0	0	0	0	0	0	0	0	0	0	0	0	0	0	0	1	0	0	0	0	0	0	0	0	0	0	0	0	0	0
Ga0373398_048921	Ga0373398_048921_63_1331	Brevibacillus.bin62	63	1331	+	1269	92.29	8.58	#N/A	ethanolamine transporter	10	0	2	0	0	0	0	0	0	0	0	0	0	0	0	0	0	0	10	12	11	0	4	2	0	0	0	0	0	0	0	0	0	0	0	0	0	13	2	6	2	2	0	0	0	0	2	0	0	0	0	0	4	0
Ga0373398_048922	Ga0373398_048922_1179_1403	Bacillus.bin91	1179	1403	+	225	91.09	9.45	#N/A	formamidase	0	0	0	1	0	0	0	0	1	0	0	0	0	0	0	0	0	0	0	0	0	0	0	0	0	0	0	0	0	0	0	0	0	0	0	0	0	0	0	0	0	0	0	0	0	0	0	0	0	0	0	0	0	0
Ga0373398_048922	Ga0373398_048922_375_1151	Bacillus.bin91	375	1151	+	777	91.09	9.45	#N/A	exodeoxyribonuclease-3	0	0	0	0	2	0	0	4	0	0	0	2	4	0	0	0	0	0	0	0	0	0	0	2	2	0	0	0	0	0	0	0	0	0	0	0	0	0	0	0	0	7	6	2	2	0	0	0	0	0	0	0	0	0
Ga0373398_048922	Ga0373398_048922_9_260	Bacillus.bin91	9	260	+	252	91.09	9.45	#N/A	forespore regulator of the sigma-K checkpoint	0	0	0	0	0	0	0	0	0	0	0	0	0	0	0	0	0	0	0	0	0	0	0	0	0	0	0	0	0	0	0	0	0	0	0	0	0	0	0	0	0	0	0	0	0	0	0	0	0	0	0	0	0	0
Ga0373398_048924	Ga0373398_048924_3_758	Streptosporangium.bin58	3	758	-	756	73.73	9.5	#N/A	serine/threonine protein kinase	0	0	0	0	0	0	0	0	0	0	0	0	0	0	0	0	0	0	0	0	0	0	0	0	0	0	0	0	0	0	0	0	0	0	0	0	0	0	0	0	0	0	0	0	0	0	0	0	0	0	0	0	0	0
Ga0373398_048933	Ga0373398_048933_262_1095	Thermobacillus.bin48	262	1095	-	834	93.13	0.06	#N/A	raffinose/stachyose/melibiose transport system permease protein	0	0	0	0	0	0	0	0	0	0	0	2	0	0	6	7	0	4	0	0	0	0	0	0	0	0	0	0	0	12	0	0	0	0	0	7	0	0	0	0	0	0	0	0	0	0	0	0	0	0	0	0	0	1
Ga0373398_048934	Ga0373398_048934_212_1243	Cohnella.bin15	212	1243	+	1032	98.66	2.42	#N/A	hypothetical protein	0	0	0	0	0	0	0	0	0	0	0	0	0	0	0	0	0	0	0	0	0	0	0	0	0	0	0	0	0	0	0	0	0	0	0	0	0	0	0	0	0	0	0	0	0	0	0	0	0	0	0	0	0	0
Ga0373398_048935	Ga0373398_048935_2_1384	Filomicrobium.bin74	2	1384	-	1383	97.09	1.61	#N/A	hypothetical protein	0	0	0	0	0	0	0	0	0	0	0	0	0	0	0	0	0	0	0	0	0	0	0	0	0	0	0	0	0	0	0	0	0	0	0	0	0	0	0	0	0	0	0	0	0	0	0	0	0	0	0	0	0	0
Ga0373398_048936	Ga0373398_048936_2_586	Bacillus.bin63	2	586	-	585	63.98	4.07	#N/A	L-threonylcarbamoyladenylate synthase	0	0	0	0	0	0	0	0	0	0	0	0	0	0	0	0	0	0	0	0	0	0	0	0	0	0	0	0	0	0	0	0	0	0	0	0	0	0	0	0	0	0	0	0	0	0	0	0	0	0	0	0	0	0
Ga0373398_048936	Ga0373398_048936_932_1402	Bacillus.bin63	932	1402	+	471	63.98	4.07	#N/A	stage II sporulation protein R	0	0	0	0	0	0	0	0	0	0	0	0	0	0	0	0	0	0	0	0	0	0	0	0	0	0	0	0	0	0	0	0	0	0	0	0	0	0	0	0	0	0	0	2	0	0	0	0	0	0	0	0	0	0
Ga0373398_048940	Ga0373398_048940_25_567	Paenibacillus.bin101	25	567	+	543	85.33	4.45	#N/A	peptide/nickel transport system permease protein	0	0	0	0	0	0	0	0	0	0	0	0	0	0	0	0	0	0	0	0	0	0	0	0	0	0	0	0	0	0	0	0	0	0	0	0	0	0	0	0	0	0	0	0	0	0	0	0	0	0	0	0	0	0
Ga0373398_048940	Ga0373398_048940_587_1402	Paenibacillus.bin101	587	1402	+	816	85.33	4.45	#N/A	peptide/nickel transport system permease protein	0	0	0	0	0	0	0	0	0	0	0	0	0	0	0	0	0	0	0	0	0	0	0	0	0	0	0	0	0	0	0	0	0	0	0	0	0	0	0	2	0	0	0	0	0	0	0	0	0	0	0	0	0	0
Ga0373398_048942	Ga0373398_048942_1_849	Paenibacillus.bin83	1	849	+	849	83.39	7.76	#N/A	arylamine N-acetyltransferase	0	0	0	0	0	0	0	0	0	0	0	0	0	0	0	0	0	0	0	0	0	0	0	0	0	0	0	0	0	0	0	0	0	0	0	0	2	2	0	0	0	0	0	0	0	0	0	0	0	0	0	0	0	0
Ga0373398_048943	Ga0373398_048943_27_1376	Thermobacillus.bin86	27	1376	+	1350	32.37	6.9	#N/A	segregation and condensation protein B	0	0	0	0	0	0	0	0	0	0	0	0	0	0	0	0	2	0	0	0	0	0	0	0	0	0	4	2	6	0	6	8	4	8	0	2	0	0	0	0	0	2	0	0	0	0	0	0	0	6	2	2	0	0
Ga0373398_048953	Ga0373398_048953_1153_1404	Bacillus.bin91	1153	1404	+	252	91.09	9.45	#N/A	ABC-2 type transport system ATP-binding protein	0	0	0	0	2	0	0	0	0	1	0	0	0	0	0	2	0	0	0	0	0	0	0	0	0	0	0	0	0	0	0	0	0	0	0	0	0	0	0	0	0	0	0	0	0	0	0	0	0	0	0	0	0	0
Ga0373398_048960	Ga0373398_048960_2_730	Paenibacillus.bin45	2	730	+	729	95.83	6.98	#N/A	branched-chain amino acid transport system permease protein	0	0	0	0	0	0	0	0	0	0	0	0	0	0	0	0	0	0	0	0	0	0	1	0	0	0	0	0	0	0	0	0	0	0	0	0	0	2	0	0	0	0	0	0	0	0	0	0	0	0	0	0	0	0
Ga0373398_048960	Ga0373398_048960_727_1404	Paenibacillus.bin45	727	1404	+	678	95.83	6.98	#N/A	branched-chain amino acid transport system ATP-binding protein	0	0	0	0	0	0	0	0	0	0	0	0	0	0	0	0	0	0	0	2	0	0	4	2	0	0	0	0	0	0	0	0	0	0	0	0	0	0	0	0	0	0	0	0	0	0	0	0	0	0	0	0	0	0
Ga0373398_048962	Ga0373398_048962_288_782	Paenibacillus.bin34	288	782	-	495	94.68	0.13	#N/A	phosphatidylglycerophosphatase A	0	0	0	0	0	0	0	0	0	0	0	0	2	0	2	0	0	0	0	0	2	0	0	0	0	2	0	0	0	0	0	0	0	0	0	0	0	0	2	2	4	0	0	2	0	0	0	0	0	0	2	0	0	2
Ga0373398_048963	Ga0373398_048963_2_238	Conexibacter.bin85	2	238	-	237	98.42	6.21	#N/A	LacI family transcriptional regulator	0	0	0	0	0	0	0	0	0	0	0	0	0	0	0	0	0	0	0	0	0	0	0	0	0	0	0	0	0	0	0	0	0	0	0	0	0	0	0	0	0	0	0	0	0	0	0	0	0	0	0	0	0	0
Ga0373398_048963	Ga0373398_048963_713_1402	Conexibacter.bin85	713	1402	+	690	98.42	6.21	#N/A	raffinose/stachyose/melibiose transport system substrate-binding protein	0	0	0	0	0	0	0	0	0	0	0	0	0	0	0	0	0	0	0	0	0	0	0	0	0	0	0	0	0	0	0	0	0	0	0	0	0	0	0	0	0	0	0	0	0	0	0	0	0	0	0	0	0	0
Ga0373398_048964	Ga0373398_048964_1_1131	Paenibacillus.bin35	1	1131	+	1131	96.22	2.11	#N/A	spore germination protein KC	0	0	0	0	0	0	0	0	0	0	0	0	0	0	0	0	0	0	0	0	0	0	0	0	0	0	0	0	0	0	0	0	0	0	0	0	0	0	0	0	0	0	0	0	0	0	0	0	0	0	0	0	0	0
Ga0373398_048965	Ga0373398_048965_23_901	Bacillus.bin60	23	901	-	879	60.13	6.14	#N/A	hypothetical protein	29	2	15	2	16	2	2	7	0	2	4	0	2	37	2	0	11	0	22	13	16	16	16	18	0	2	7	2	4	0	0	2	0	4	0	0	2	35	7	14	4	2	10	4	4	2	2	10	0	2	2	2	2	0
Ga0373398_048971	Ga0373398_048971_6_1403	Thermobacillus.bin92	6	1403	+	1398	50.29	4.21	SLH.hmm	chondroitin AC lyase	0	0	0	0	0	0	0	0	0	2	0	0	0	0	0	0	0	0	0	0	0	0	0	0	2	0	0	0	0	0	0	0	0	0	0	0	2	6	0	0	0	0	0	0	2	0	0	0	0	0	0	0	2	0
Ga0373398_048977	Ga0373398_048977_212_1285	Ureibacillus.bin93	212	1285	-	1074	92.27	6.37	GT2_Glycos_transf_2.hmm	glycosyltransferase involved in cell wall biosynthesis	0	0	0	0	0	0	0	0	0	0	0	0	5	0	0	0	0	0	0	0	0	0	0	0	0	0	0	0	0	0	0	0	0	0	0	0	0	0	0	0	0	0	0	0	0	0	0	0	0	0	0	0	0	0
Ga0373398_048978	Ga0373398_048978_133_483	Thermobacillus.bin86	133	483	-	351	32.37	6.9	#N/A	3'(2'), 5'-bisphosphate nucleotidase	0	0	0	0	0	0	0	0	0	0	0	0	0	0	0	0	0	0	0	2	0	0	2	0	0	0	0	0	0	0	0	0	0	0	0	0	0	0	0	2	1	0	2	0	0	2	0	0	0	0	0	0	0	0
Ga0373398_048978	Ga0373398_048978_775_1401	Thermobacillus.bin86	775	1401	-	627	32.37	6.9	#N/A	hypothetical protein	0	0	0	0	0	0	0	0	0	0	0	0	0	0	0	0	0	0	5	6	0	1	0	4	2	0	0	0	0	0	0	0	0	0	0	0	0	0	0	0	0	0	0	4	0	0	0	6	0	0	0	10	2	0
Ga0373398_048980	Ga0373398_048980_205_1401	Brevibacillus.bin62	205	1401	-	1197	92.29	8.58	#N/A	hypothetical protein	0	0	0	0	0	0	0	0	0	0	0	0	0	0	0	0	0	0	0	0	0	0	0	0	0	0	0	0	0	0	0	0	0	0	0	0	0	0	0	0	0	0	0	0	0	0	0	0	0	0	0	0	0	0
Ga0373398_048980	Ga0373398_048980_3_191	Brevibacillus.bin62	3	191	-	189	92.29	8.58	#N/A	hypothetical protein	0	0	0	0	0	0	0	0	0	0	0	0	0	0	0	0	0	0	0	0	0	0	0	0	0	0	0	0	0	0	0	0	0	0	0	0	0	0	0	0	0	0	0	0	0	0	0	0	0	0	0	0	0	0
Ga0373398_048981	Ga0373398_048981_410_880	Bacillus.bin91	410	880	-	471	91.09	9.45	#N/A	peroxiredoxin Q/BCP	0	0	0	2	2	0	0	6	0	0	2	6	0	0	0	6	0	0	4	0	0	2	6	0	0	0	2	2	0	0	0	0	0	0	0	0	0	1	0	11	7	11	4	5	3	0	0	0	0	0	0	0	0	0
Ga0373398_048981	Ga0373398_048981_947_1375	Bacillus.bin91	947	1375	-	429	91.09	9.45	#N/A	potassium channel LctB	0	0	0	0	0	0	0	0	0	0	0	0	0	0	0	0	0	0	0	0	0	0	0	0	0	0	0	0	0	0	0	0	0	0	0	0	0	0	0	0	0	0	0	0	0	0	0	0	0	0	0	0	0	0
Ga0373398_048982	Ga0373398_048982_1_966	Actinopolymorpha.bin102	1	966	-	966	96.37	8.79	#N/A	formimidoylglutamase	0	0	0	0	0	0	0	0	0	0	0	0	0	0	0	0	0	0	0	0	0	0	0	0	0	0	0	0	0	0	0	0	0	0	0	0	0	0	0	0	0	0	0	0	0	0	0	0	0	0	0	0	0	0
Ga0373398_048982	Ga0373398_048982_1034_1402	Actinopolymorpha.bin102	1034	1402	-	369	96.37	8.79	#N/A	2-aminoadipate transaminase	0	0	0	0	0	0	0	0	0	0	0	0	0	0	0	0	0	0	0	0	0	0	0	0	0	0	0	0	0	0	0	0	0	0	0	0	0	0	0	0	0	0	0	0	0	0	0	0	0	0	0	0	0	0
Ga0373398_048984	Ga0373398_048984_407_1282	Paenibacillus.bin81	407	1282	-	876	81.8	5.16	#N/A	aminoglycoside 2''-phosphotransferase	4	0	0	0	0	0	0	0	0	0	0	0	0	0	0	0	0	0	0	0	0	0	0	0	0	0	0	0	0	0	0	0	0	0	0	0	0	0	0	0	0	0	0	0	0	0	0	0	0	0	0	0	0	0
Ga0373398_048988	Ga0373398_048988_386_1297	Thermobacillus.bin92	386	1297	+	912	50.29	4.21	#N/A	branched-chain amino acid aminotransferase	0	0	0	0	0	0	0	0	0	0	0	0	0	0	0	0	0	0	0	0	0	0	0	0	0	0	0	0	0	0	0	0	0	0	0	0	0	0	0	0	0	0	0	0	0	0	0	0	0	0	0	0	0	0
Ga0373398_048991	Ga0373398_048991_1112_1402	Thermobacillus.bin86	1112	1402	-	291	32.37	6.9	#N/A	aspartyl-tRNA(Asn)/glutamyl-tRNA(Gln) amidotransferase subunit B	0	0	0	0	0	0	0	0	0	0	0	0	0	0	0	0	0	0	0	0	0	1	1	0	0	0	4	2	0	2	2	4	0	4	0	0	0	0	0	1	4	3	0	4	0	0	2	0	0	0	0	0	0	0
Ga0373398_048991	Ga0373398_048991_37_501	Thermobacillus.bin86	37	501	-	465	32.37	6.9	#N/A	ADP-ribose pyrophosphatase YjhB (NUDIX family)	0	0	0	0	0	0	0	0	0	0	0	0	0	0	0	0	0	0	0	0	0	0	0	0	0	0	2	0	0	0	0	0	0	1	0	0	0	0	0	2	0	2	0	0	0	0	0	0	0	0	0	0	0	0
Ga0373398_048991	Ga0373398_048991_545_1039	Thermobacillus.bin86	545	1039	-	495	32.37	6.9	#N/A	GNAT superfamily N-acetyltransferase	0	0	0	0	0	0	0	0	0	0	0	0	0	0	0	0	0	0	0	0	0	0	0	0	0	0	0	0	0	0	0	0	0	0	0	0	0	0	0	2	2	1	1	0	0	0	0	0	2	0	0	0	0	2
Ga0373398_048996	Ga0373398_048996_163_1368	Paenibacillus.bin34	163	1368	-	1206	94.68	0.13	#N/A	transposase	577	363	769	2	141	118	7	77	24	24	38	46	20	4	4	8	0	2	2268	869	1396	11	0	12	10	10	4	0	0	0	0	0	0	0	0	0	236	1830	383	16	2	8	8	6	2	0	0	0	0	0	0	0	0	0
Ga0373398_048997	Ga0373398_048997_14_1270	Conexibacter.bin85	14	1270	-	1257	98.42	6.21	#N/A	transposase	0	0	0	0	0	0	0	0	0	0	0	0	0	0	0	0	0	0	0	0	0	0	0	0	0	0	0	0	0	0	0	0	0	0	0	0	0	0	0	0	0	0	0	0	0	0	0	0	0	0	0	0	0	0
Ga0373398_048999	Ga0373398_048999_1_603	Dongia.bin26	1	603	+	603	100	8.61	#N/A	hypothetical protein	2	0	0	0	0	0	0	0	0	0	0	0	0	0	0	0	0	0	0	0	0	0	0	0	0	0	0	0	0	0	0	0	0	0	0	0	0	0	0	0	0	0	0	0	0	0	0	0	0	0	0	0	0	0
Ga0373398_049000	Ga0373398_049000_1_315	Actinopolymorpha.bin90	1	315	-	315	98.24	4.71	#N/A	aspartate 1-decarboxylase	0	0	0	0	0	0	0	0	0	0	0	0	0	0	0	0	0	0	2	6	0	19	10	6	20	16	11	8	5	8	0	11	4	23	0	15	0	0	0	30	10	22	17	17	8	7	14	16	14	6	6	6	18	8
Ga0373398_049000	Ga0373398_049000_1162_1401	Actinopolymorpha.bin90	1162	1401	-	240	98.24	4.71	#N/A	3-methyl-2-oxobutanoate hydroxymethyltransferase	0	0	0	0	0	2	0	0	0	0	0	0	0	0	0	0	0	0	0	0	0	6	3	2	7	12	6	0	2	2	8	6	0	7	0	6	0	2	0	2	0	9	2	2	3	0	0	2	2	2	2	2	0	3
Ga0373398_049000	Ga0373398_049000_341_1165	Actinopolymorpha.bin90	341	1165	-	825	98.24	4.71	#N/A	pantoate--beta-alanine ligase	0	0	0	0	4	0	0	0	0	0	0	2	0	0	0	0	0	0	1	0	0	12	4	5	32	11	18	10	4	8	28	4	11	38	3	13	0	0	0	4	8	7	16	11	6	6	9	8	7	6	14	17	17	6
Ga0373398_049014	Ga0373398_049014_3_1334	Thermobacillus.bin86	3	1334	+	1332	32.37	6.9	#N/A	replicative DNA helicase	0	0	0	0	0	0	0	0	0	0	0	0	0	0	0	0	0	0	18	30	19	10	5	6	2	4	6	0	0	2	0	0	0	0	0	0	2	22	6	6	0	8	6	4	4	0	2	0	4	0	0	2	0	2
Ga0373398_049016	Ga0373398_049016_462_1349	Geobacillus.bin98	462	1349	-	888	93.35	1.97	#N/A	phage minor structural protein	0	0	0	0	0	0	0	0	0	0	0	0	0	0	0	0	0	0	0	0	0	0	0	0	0	0	0	0	0	0	0	0	0	0	0	0	0	0	0	0	0	0	0	0	0	0	0	0	0	0	0	0	0	0
Ga0373398_049017	Ga0373398_049017_165_1043	Paenibacillus.bin81	165	1043	-	879	81.8	5.16	#N/A	phytanoyl-CoA hydroxylase	0	0	0	0	0	0	0	0	0	0	0	0	0	0	0	0	0	0	0	3	0	0	0	0	0	2	0	0	0	0	0	0	0	0	0	2	0	0	0	2	0	4	2	0	2	0	0	2	2	1	0	1	2	0
Ga0373398_049019	Ga0373398_049019_1096_1365	Thermobacillus.bin86	1096	1365	+	270	32.37	6.9	#N/A	flagellar biosynthetic protein FliQ	0	0	0	0	0	0	0	0	0	0	0	0	0	0	0	0	0	0	0	0	0	0	0	2	1	1	4	0	0	0	0	0	0	0	0	1	0	0	0	0	0	0	0	0	0	2	0	0	0	0	0	0	2	0
Ga0373398_049019	Ga0373398_049019_353_1048	Thermobacillus.bin86	353	1048	+	696	32.37	6.9	#N/A	flagellar biosynthetic protein FliP	0	0	0	0	0	0	0	0	0	0	0	2	0	0	0	0	0	0	0	0	0	2	2	2	1	4	2	1	0	0	2	0	0	0	0	2	0	0	0	1	1	8	2	2	0	0	2	0	1	0	2	0	2	0
Ga0373398_049025	Ga0373398_049025_3_1301	Thermobacillus.bin53	3	1301	-	1299	98.28	5.83	#N/A	hypothetical protein	26	10	13	0	13	6	0	6	2	8	8	4	8	0	2	17	0	0	0	0	0	0	0	0	0	0	0	0	0	0	0	0	0	0	0	0	0	0	0	0	0	0	0	0	0	0	0	0	0	0	0	0	0	0
Ga0373398_049029	Ga0373398_049029_51_1400	Mycobacterium.bin99	51	1400	-	1350	98.86	0.23	#N/A	hypothetical protein	0	0	0	0	0	0	0	0	0	0	0	0	0	0	0	0	0	0	209	59	187	0	0	0	0	0	0	0	0	0	0	0	0	0	0	0	17	165	21	0	0	0	0	0	0	0	0	0	0	0	0	0	0	0
Ga0373398_049031	Ga0373398_049031_2_1399	Aneurinibacillus.bin28	2	1399	+	1398	98.18	9.6	#N/A	alpha-tubulin suppressor-like RCC1 family protein	0	0	0	2	24	4	0	24	0	0	52	0	1	37	6	13	4	41	0	29	61	6	122	145	12	35	29	29	18	20	15	4	9	36	2	14	1	44	0	158	78	100	44	8	22	15	6	33	51	31	72	20	7	9
Ga0373398_049035	Ga0373398_049035_46_774	Paenibacillus.bin42	46	774	+	729	88.91	2.83	#N/A	transcription-repair coupling factor (superfamily II helicase)	0	0	0	0	0	0	0	0	0	0	0	1	0	0	0	0	0	0	8	0	0	0	0	0	2	0	4	0	0	0	0	0	0	0	0	0	0	0	0	6	0	0	1	6	2	0	0	5	0	0	0	0	0	1
Ga0373398_049037	Ga0373398_049037_409_1401	Actinopolymorpha.bin102	409	1401	-	993	96.37	8.79	#N/A	predicted PurR-regulated permease PerM	0	0	0	0	0	0	0	0	0	0	0	0	0	0	0	0	0	0	0	0	0	8	0	3	3	0	0	8	4	0	1	2	0	6	0	0	0	0	0	0	2	0	0	0	0	0	0	1	0	0	0	0	0	0
Ga0373398_049038	Ga0373398_049038_3_143	Thermobacillus.bin86	3	143	-	141	32.37	6.9	#N/A	pyridoxine kinase	0	0	0	0	0	0	0	0	0	0	0	0	0	0	0	0	0	0	1	3	6	0	1	0	0	0	0	0	0	0	0	0	0	0	0	0	0	0	3	2	2	7	2	0	1	1	0	0	0	0	0	0	1	0
Ga0373398_049041	Ga0373398_049041_2_1168	Thermobacillus.bin86	2	1168	-	1167	32.37	6.9	#N/A	D-aspartate ligase	0	0	1	0	0	0	0	0	0	0	0	0	0	0	0	0	0	1	104	189	164	70	25	50	34	20	38	5	8	13	8	8	0	6	0	0	3	289	80	31	22	66	28	23	40	20	8	29	11	0	2	5	3	6
Ga0373398_049048	Ga0373398_049048_2_559	Inquilinus.bin14	2	559	-	558	99.13	1.27	#N/A	transaldolase	9	0	16	4	79	64	12	67	29	155	47	185	60	52	180	163	166	154	0	0	0	0	0	0	0	0	0	0	0	0	0	2	0	0	0	0	0	0	0	0	0	0	0	0	0	0	0	0	1	0	0	1	1	1
Ga0373398_049048	Ga0373398_049048_647_1399	Inquilinus.bin14	647	1399	+	753	99.13	1.27	#N/A	dihydropteroate synthase	0	0	0	0	2	0	0	0	0	4	2	2	2	2	15	11	10	10	0	0	0	0	0	0	0	0	0	0	0	0	0	0	0	0	0	0	0	0	0	0	0	0	0	0	0	0	0	0	0	0	0	0	0	0
Ga0373398_049051	Ga0373398_049051_149_1381	Paenibacillus.bin45	149	1381	-	1233	95.83	6.98	#N/A	transposase	6	0	8	0	6	4	0	4	0	8	2	0	0	0	2	2	0	0	108	65	62	7	4	11	40	14	13	8	2	2	2	0	0	2	0	2	7	54	4	22	19	11	21	38	4	6	22	9	2	2	4	12	16	3
Ga0373398_049052	Ga0373398_049052_105_1226	Thermobacillus.bin53	105	1226	+	1122	98.28	5.83	GH109.hmm	predicted dehydrogenase	53	10	42	4	29	44	6	37	4	18	12	23	11	18	22	37	13	14	83	33	58	2	4	18	8	6	0	2	4	0	4	0	0	0	0	0	16	112	30	8	6	20	4	14	2	6	10	2	2	1	0	0	0	4
Ga0373398_049053	Ga0373398_049053_259_828	Paenibacillus.bin45	259	828	+	570	95.83	6.98	#N/A	NAD(P)H-dependent FMN reductase	0	0	0	0	0	0	0	0	0	0	0	0	0	0	0	0	0	0	12	4	6	2	0	5	0	0	2	0	0	0	0	0	0	0	0	0	2	10	0	2	0	0	0	0	0	0	0	0	0	0	0	0	0	0
Ga0373398_049053	Ga0373398_049053_825_1400	Paenibacillus.bin45	825	1400	+	576	95.83	6.98	#N/A	arylamine N-acetyltransferase	0	0	2	0	10	0	0	0	0	0	0	0	0	0	0	0	0	2	8	4	5	4	1	0	0	0	0	0	0	0	0	0	4	0	0	0	2	6	0	1	2	2	0	0	0	0	0	0	0	0	0	0	0	0
Ga0373398_049056	Ga0373398_049056_1_237	Bacillus.bin60	1	237	+	237	60.13	6.14	#N/A	regulatory protein spx	19	12	21	4	70	22	0	4	2	0	16	0	14	27	2	16	6	0	176	58	150	2	14	22	0	2	0	2	0	0	0	0	0	0	0	0	41	446	93	30	16	34	18	2	4	2	2	0	0	0	2	0	0	0
Ga0373398_049056	Ga0373398_049056_586_1251	Bacillus.bin60	586	1251	+	666	60.13	6.14	#N/A	adapter protein MecA 1/2	13	0	4	0	4	6	0	6	0	0	1	0	0	2	0	0	0	0	222	90	98	4	2	4	0	2	0	0	0	0	0	0	0	0	0	0	40	362	118	2	5	0	1	2	4	0	0	0	0	0	0	0	0	0
Ga0373398_049059	Ga0373398_049059_1_849	Mycobacterium.bin99	1	849	-	849	98.86	0.23	#N/A	A/G-specific adenine glycosylase	0	0	0	0	0	0	0	0	0	0	0	0	0	0	0	0	0	0	0	0	0	0	0	0	0	0	0	0	0	0	0	0	0	0	0	0	0	0	0	0	0	0	0	0	0	0	0	0	0	0	0	0	0	0
Ga0373398_049064	Ga0373398_049064_1_861	Paenibacillus.bin67	1	861	-	861	98.28	6.35	#N/A	flagellar biosynthesis protein FlhG	0	0	0	0	0	0	0	0	0	0	0	0	0	0	0	0	0	0	0	2	8	2	11	11	2	4	0	0	0	2	0	0	0	0	0	0	0	1	2	4	2	0	2	0	0	0	0	0	3	0	0	0	0	0
Ga0373398_049064	Ga0373398_049064_858_1400	Paenibacillus.bin67	858	1400	-	543	98.28	6.35	#N/A	flagellar biosynthesis protein FlhF	0	0	0	0	0	0	0	0	0	0	0	0	0	0	0	0	0	0	0	0	1	0	2	0	0	0	0	0	0	0	0	0	0	0	0	0	0	1	0	6	0	0	0	1	0	0	0	0	0	0	0	0	0	0
Ga0373398_049070	Ga0373398_049070_916_1398	Aneurinibacillus.bin28	916	1398	+	483	98.18	9.6	#N/A	hypothetical protein	0	0	0	0	0	0	0	0	0	0	0	0	0	0	0	0	0	0	0	0	0	0	0	0	0	0	0	0	0	0	0	0	0	0	0	0	0	0	0	0	0	0	0	0	0	0	0	0	0	0	0	0	0	0
Ga0373398_049073	Ga0373398_049073_181_1398	Geobacillus.bin98	181	1398	-	1218	93.35	1.97	AA6.hmm	hypothetical protein	0	0	0	0	0	0	0	0	0	0	0	0	0	0	0	0	0	0	0	0	0	0	0	0	0	0	0	0	0	0	0	0	0	0	0	0	0	0	0	0	0	0	0	0	0	0	0	0	0	0	0	0	0	0
Ga0373398_049074	Ga0373398_049074_2_277	Brevibacillus.bin62	2	277	-	276	92.29	8.58	#N/A	transposase-like protein	0	0	0	0	0	0	0	0	0	0	0	0	0	0	0	0	0	0	0	0	0	0	0	0	0	0	0	0	0	0	0	0	0	0	0	0	0	0	0	0	0	0	0	0	0	0	0	0	0	0	0	0	0	0
Ga0373398_049074	Ga0373398_049074_466_1398	Brevibacillus.bin62	466	1398	+	933	92.29	8.58	#N/A	NADPH2:quinone reductase	2	4	0	0	0	0	0	0	0	0	0	0	0	0	0	0	0	0	8	6	12	1	0	0	0	2	0	0	0	0	0	0	0	0	0	0	0	2	0	0	0	2	0	0	0	2	0	0	0	0	0	0	0	0
Ga0373398_049079	Ga0373398_049079_1068_1400	Brevibacillus.bin62	1068	1400	-	333	92.29	8.58	#N/A	threonine/homoserine/homoserine lactone efflux protein	0	0	0	0	0	0	0	0	0	0	0	0	0	0	0	0	0	0	2	0	0	0	0	0	0	0	0	0	0	0	0	0	0	0	0	0	0	2	2	0	0	0	0	0	0	0	0	0	0	0	0	0	0	0
Ga0373398_049079	Ga0373398_049079_164_928	Brevibacillus.bin62	164	928	-	765	92.29	8.58	#N/A	DNA-binding transcriptional MerR regulator	0	0	0	0	0	0	0	0	0	0	0	0	0	0	0	0	0	0	0	2	4	0	0	0	0	2	0	0	0	0	0	0	0	0	0	0	0	2	0	0	0	0	0	0	0	0	0	0	0	0	0	0	0	0
Ga0373398_049085	Ga0373398_049085_1_231	Brevibacillus.bin82	1	231	-	231	83.08	4.58	#N/A	serine/threonine protein phosphatase 1	0	0	0	0	0	0	0	0	0	0	0	0	0	0	0	0	0	0	0	0	0	0	0	0	0	0	0	0	0	0	0	0	0	0	0	0	0	0	0	0	0	0	0	0	0	0	0	0	0	0	0	0	0	0
Ga0373398_049085	Ga0373398_049085_303_1355	Brevibacillus.bin82	303	1355	-	1053	83.08	4.58	#N/A	aminoglycoside phosphotransferase (APT) family kinase protein	0	0	0	0	0	0	0	0	0	0	0	4	0	0	0	0	0	0	0	0	0	0	0	0	0	0	0	0	0	0	0	0	0	0	0	0	0	0	0	0	0	0	0	0	0	0	0	0	0	1	0	0	0	0
Ga0373398_049088	Ga0373398_049088_123_764	Thermobacillus.bin92	123	764	-	642	50.29	4.21	#N/A	orotate phosphoribosyltransferase	0	0	0	0	0	0	0	0	0	0	0	0	0	0	0	0	0	0	0	0	0	0	2	0	0	0	2	0	0	4	0	2	0	0	0	0	0	2	0	8	8	10	0	0	2	0	0	2	2	0	0	0	0	0
Ga0373398_049088	Ga0373398_049088_757_1398	Thermobacillus.bin92	757	1398	-	642	50.29	4.21	#N/A	orotidine-5'-phosphate decarboxylase	0	0	0	0	0	0	0	0	0	0	0	0	0	0	0	0	0	0	0	0	0	2	2	5	2	0	7	0	2	2	2	2	0	2	0	2	0	0	0	2	0	4	0	0	5	0	2	1	0	2	1	2	0	0
Ga0373398_049089	Ga0373398_049089_134_1384	Geobacillus.bin98	134	1384	+	1251	93.35	1.97	#N/A	replicative DNA helicase	0	0	0	0	0	0	0	0	0	0	0	0	0	0	0	0	0	0	0	0	0	0	0	0	0	0	0	0	0	0	0	0	0	0	0	0	0	0	0	0	0	0	0	0	0	0	0	0	0	0	0	0	0	0
Ga0373398_049091	Ga0373398_049091_383_1165	Thermobacillus.bin86	383	1165	-	783	32.37	6.9	#N/A	NitT/TauT family transport system ATP-binding protein	0	0	0	0	0	0	0	0	0	0	0	0	0	0	0	0	0	0	0	0	2	6	2	2	0	0	0	0	0	0	0	0	0	1	0	0	0	4	0	0	4	2	0	0	0	0	0	0	0	0	0	0	0	0
Ga0373398_049093	Ga0373398_049093_3_656	Tuberibacillus.bin22	3	656	-	654	97.67	6.59	#N/A	putative molybdopterin biosynthesis protein	0	0	0	0	0	0	0	0	0	0	0	0	2	0	0	0	0	0	0	4	0	0	0	0	0	0	0	0	0	0	0	0	0	0	0	0	0	4	0	0	4	0	0	0	0	0	0	0	0	0	3	0	0	0
Ga0373398_049093	Ga0373398_049093_814_1398	Tuberibacillus.bin22	814	1398	+	585	97.67	6.59	#N/A	molybdate transport system substrate-binding protein	0	0	0	0	0	0	0	0	0	0	0	0	0	0	0	0	0	0	0	0	6	0	2	0	0	0	0	0	0	0	0	0	0	0	0	0	0	0	0	0	0	0	0	0	0	0	0	0	0	0	0	0	0	0
Ga0373398_049094	Ga0373398_049094_574_1065	Thermobacillus.bin53	574	1065	-	492	98.28	5.83	#N/A	regulator of ribonuclease activity A	0	0	0	0	0	0	0	0	0	0	0	0	0	0	0	0	0	0	0	0	1	6	3	4	4	0	7	0	0	0	0	0	0	0	0	0	0	1	0	6	9	23	13	5	4	0	0	5	0	0	2	0	0	0
Ga0373398_049097	Ga0373398_049097_3_1388	Thermobacillus.bin49	3	1388	-	1386	95.93	2.91	#N/A	translation initiation factor IF-2	0	2	0	0	4	12	2	10	2	10	9	16	8	4	20	30	2	17	2	0	2	10	1	0	2	1	2	0	0	4	0	0	0	0	0	0	0	0	6	13	2	11	6	10	0	2	0	0	0	0	6	0	0	0
Ga0373398_049102	Ga0373398_049102_3_857	Caldalkalibacillus.bin70	3	857	+	855	95.96	6.12	#N/A	ABC-2 type transport system permease protein	0	0	0	0	8	0	0	0	0	0	0	0	0	0	0	0	0	0	13	6	5	0	0	0	0	0	0	0	0	0	0	0	0	0	0	0	4	28	8	0	0	0	0	0	0	0	0	0	0	0	0	0	0	0
Ga0373398_049104	Ga0373398_049104_203_751	Brevibacillus.bin62	203	751	+	549	92.29	8.58	#N/A	cob(I)alamin adenosyltransferase	4	2	0	0	0	0	0	0	0	0	0	0	0	0	0	0	0	0	5	0	4	0	0	0	4	0	0	2	2	0	0	0	0	0	0	0	0	8	1	0	0	0	0	0	0	0	0	2	0	0	0	1	0	0
Ga0373398_049104	Ga0373398_049104_828_1397	Brevibacillus.bin62	828	1397	+	570	92.29	8.58	#N/A	endonuclease-3	0	0	0	0	0	0	0	0	0	0	0	0	0	0	0	0	0	0	0	6	3	2	0	4	0	0	0	2	0	0	0	0	0	0	0	0	0	0	0	1	0	0	0	0	0	0	0	2	0	0	0	0	0	0
Ga0373398_049112	Ga0373398_049112_23_1399	Thermobacillus.bin86	23	1399	+	1377	32.37	6.9	#N/A	transcription-repair coupling factor (superfamily II helicase)	0	0	0	0	0	0	0	0	0	0	0	0	0	0	0	0	0	0	0	2	10	4	2	6	0	6	0	0	0	0	0	0	0	0	0	0	0	11	2	2	0	3	0	0	2	0	0	2	0	0	0	0	0	2
Ga0373398_049115	Ga0373398_049115_1_603	Brevibacillus.bin82	1	603	-	603	83.08	4.58	#N/A	hypothetical protein	0	0	0	0	0	0	0	0	0	0	0	0	0	0	0	0	0	0	0	0	0	0	0	0	0	0	0	0	0	0	0	0	0	0	0	0	0	0	0	0	0	0	0	0	0	0	0	0	0	0	0	0	0	0
Ga0373398_049116	Ga0373398_049116_1_750	Thermobacillus.bin86	1	750	-	750	32.37	6.9	#N/A	macrolide-specific efflux system membrane fusion protein	0	0	0	0	0	0	0	0	0	0	0	0	0	0	0	0	0	0	0	0	0	0	2	8	6	0	6	2	0	4	0	2	0	1	0	0	0	0	0	17	4	11	2	0	0	7	0	0	0	1	1	0	3	0
Ga0373398_049116	Ga0373398_049116_758_1399	Thermobacillus.bin86	758	1399	-	642	32.37	6.9	#N/A	putative ABC transport system ATP-binding protein	0	0	0	0	0	0	0	0	0	0	0	0	0	0	0	0	0	0	0	0	0	4	5	1	0	0	4	0	0	1	0	0	0	0	0	0	0	0	0	9	8	7	0	1	4	0	2	5	1	0	1	0	0	0
Ga0373398_049119	Ga0373398_049119_3_683	Actinopolymorpha.bin55	3	683	-	681	98.88	2.75	#N/A	DNA replication protein DnaC	0	0	0	0	2	3	2	0	0	0	0	1	0	0	0	0	2	0	20	13	7	15	0	2	9	4	13	10	6	2	0	0	0	0	0	0	4	19	0	3	9	2	3	3	0	0	0	6	1	0	0	10	0	0
Ga0373398_049123	Ga0373398_049123_1223_1396	Paenibacillus.bin69	1223	1396	+	174	51.82	2.83	#N/A	kynurenine formamidase	0	0	0	0	0	0	0	0	0	0	0	0	0	0	0	0	0	0	0	0	0	0	0	1	1	0	0	1	0	0	0	0	0	0	0	0	0	0	0	0	0	0	0	0	0	0	0	3	0	0	0	0	0	0
Ga0373398_049123	Ga0373398_049123_3_377	Paenibacillus.bin69	3	377	+	375	51.82	2.83	#N/A	altronate dehydratase large subunit	0	0	0	0	0	0	0	0	0	0	0	0	0	0	0	0	0	0	7	2	4	0	0	1	0	2	0	0	0	0	0	0	0	0	0	0	0	1	0	0	0	0	0	0	0	0	1	2	0	0	0	0	0	0
Ga0373398_049123	Ga0373398_049123_415_1209	Paenibacillus.bin69	415	1209	+	795	51.82	2.83	#N/A	3-oxoacyl-[acyl-carrier protein] reductase	0	0	0	0	0	0	0	0	0	0	0	0	0	0	4	0	0	0	32	7	4	0	0	3	2	0	2	0	0	2	0	1	0	0	0	2	2	14	1	0	0	0	0	0	0	1	0	1	0	0	0	2	0	0
Ga0373398_049129	Ga0373398_049129_3_737	Ureibacillus.bin93	3	737	-	735	92.27	6.37	#N/A	type I restriction enzyme M protein	39	16	48	0	2	0	0	15	0	0	0	0	20	30	0	8	10	0	0	0	9	0	0	0	0	0	0	0	0	0	0	0	0	0	0	0	2	0	0	0	0	0	0	0	0	0	0	0	0	0	2	0	0	0
Ga0373398_049131	Ga0373398_049131_295_1398	Dongia.bin26	295	1398	+	1104	100	8.61	#N/A	hypothetical protein	2	0	0	1	2	0	0	14	0	0	14	6	10	74	12	14	12	2	6	0	0	5	5	8	2	10	7	0	2	6	4	0	2	2	0	0	1	2	0	14	5	2	4	0	2	0	0	14	2	2	2	4	2	2
Ga0373398_049133	Ga0373398_049133_9_935	Bacillus.bin91	9	935	+	927	91.09	9.45	#N/A	cation diffusion facilitator family transporter	0	0	0	0	0	0	0	0	0	0	0	0	0	0	0	0	0	0	0	0	0	0	0	0	0	0	0	0	0	0	0	0	0	0	0	0	0	0	0	0	0	0	0	0	0	0	0	0	0	0	0	0	0	0
Ga0373398_049136	Ga0373398_049136_960_1397	Brevibacillus.bin82	960	1397	-	438	83.08	4.58	GH23.hmm	SLT domain-containing protein	0	0	0	0	0	0	0	0	0	0	0	0	0	0	0	0	0	0	0	0	0	0	0	0	0	0	0	0	0	0	0	0	0	0	0	0	0	0	0	0	0	0	0	0	0	0	0	0	0	0	0	0	0	0
Ga0373398_049141	Ga0373398_049141_36_521	Thermobacillus.bin86	36	521	-	486	32.37	6.9	#N/A	acetolactate synthase-1/3 small subunit	0	0	0	0	0	0	0	0	0	0	0	0	0	0	0	0	0	0	28	60	26	4	0	5	0	4	2	0	0	0	1	2	0	2	0	0	2	61	14	3	5	9	0	2	0	0	0	0	1	0	0	0	0	0
Ga0373398_049141	Ga0373398_049141_521_1396	Thermobacillus.bin86	521	1396	-	876	32.37	6.9	#N/A	acetolactate synthase-1/2/3 large subunit	0	0	0	0	0	0	0	0	0	0	0	0	0	0	0	0	0	0	45	160	91	18	10	8	8	3	8	2	0	0	0	2	0	0	0	0	0	161	40	5	0	23	0	13	6	3	2	0	2	0	0	4	0	0
Ga0373398_049142	Ga0373398_049142_104_1024	Paenibacillus.bin34	104	1024	+	921	94.68	0.13	#N/A	putative glutamine amidotransferase	0	0	0	0	0	0	0	0	0	0	0	0	0	0	0	0	0	2	0	0	0	0	2	0	0	0	0	0	0	0	0	0	0	0	0	0	0	2	0	0	0	2	0	0	0	0	0	0	0	0	0	0	0	0
Ga0373398_049143	Ga0373398_049143_2_751	Tuberibacillus.bin22	2	751	-	750	97.67	6.59	#N/A	phosphate transport system ATP-binding protein	0	0	0	0	0	0	0	0	2	0	0	0	0	0	0	0	0	0	0	0	0	0	0	0	0	0	0	0	0	0	0	0	0	0	0	0	0	0	0	0	0	0	0	0	0	0	0	0	0	0	0	0	0	0
Ga0373398_049143	Ga0373398_049143_766_1395	Tuberibacillus.bin22	766	1395	-	630	97.67	6.59	#N/A	phosphate transport system permease protein	0	0	0	0	0	0	0	0	0	0	0	0	0	0	0	0	0	0	0	0	0	0	0	0	0	0	0	0	0	0	0	0	0	0	0	0	0	0	0	0	0	0	0	0	0	0	0	0	0	0	0	0	0	0
Ga0373398_049144	Ga0373398_049144_26_670	Caldibacillus.bin56	26	670	+	645	98.77	3.6	#N/A	luciferase-type oxidoreductase	0	0	1	2	0	14	2	13	0	11	8	9	5	11	0	8	3	0	2	2	4	0	1	0	0	2	6	3	4	4	0	0	2	0	0	0	0	0	2	0	5	1	0	2	0	0	2	0	0	0	0	0	0	0
Ga0373398_049144	Ga0373398_049144_731_1378	Caldibacillus.bin56	731	1378	+	648	98.77	3.6	#N/A	uncharacterized protein YbjT (DUF2867 family)	0	0	3	4	2	14	0	23	4	9	11	19	11	12	6	19	10	0	6	6	1	9	5	0	4	3	0	2	2	0	1	0	0	0	0	0	0	9	4	6	2	6	0	0	3	0	0	2	0	2	0	0	2	0
Ga0373398_049146	Ga0373398_049146_3_1397	Aneurinibacillus.bin28	3	1397	-	1395	98.18	9.6	#N/A	hypothetical protein	1	0	0	0	12	8	0	7	0	0	23	0	0	18	4	8	0	23	0	4	14	0	52	48	7	19	4	21	9	11	6	4	7	6	0	0	0	37	0	62	24	61	10	0	0	2	2	11	8	4	23	0	0	3
Ga0373398_049151	Ga0373398_049151_3_479	Ureibacillus.bin93	3	479	+	477	92.27	6.37	#N/A	tRNA nucleotidyltransferase (CCA-adding enzyme)	3	4	1	0	0	0	0	0	0	0	0	0	8	5	0	11	0	0	0	0	0	0	0	0	0	0	0	0	0	0	0	0	0	0	0	0	0	0	0	0	0	0	0	0	0	0	0	0	0	0	0	0	0	0
Ga0373398_049151	Ga0373398_049151_457_1395	Ureibacillus.bin93	457	1395	+	939	92.27	6.37	#N/A	BirA family biotin operon repressor/biotin-[acetyl-CoA-carboxylase] ligase	12	4	19	0	0	1	0	0	0	0	0	0	19	16	0	8	4	0	2	0	0	0	0	0	0	0	0	0	0	0	0	0	0	0	0	0	0	0	0	0	0	0	0	0	0	0	0	0	0	0	0	0	0	0
Ga0373398_049156	Ga0373398_049156_642_1397	Paenibacillus.bin83	642	1397	+	756	83.39	7.76	#N/A	heat shock protein HtpX	0	0	0	0	4	0	1	5	0	10	2	2	2	8	3	10	17	6	18	10	26	10	2	8	2	8	3	9	11	9	6	0	0	2	2	0	2	41	6	8	3	0	4	12	0	10	2	20	6	9	6	10	10	0
Ga0373398_049156	Ga0373398_049156_79_630	Paenibacillus.bin83	79	630	+	552	83.39	7.76	#N/A	LemA protein	0	2	1	0	0	7	0	1	0	0	0	4	2	2	0	6	11	2	24	12	18	1	2	2	0	7	0	6	2	2	3	2	0	0	0	0	0	26	4	0	1	0	5	6	0	2	4	4	0	3	2	0	0	4
Ga0373398_049159	Ga0373398_049159_23_1396	Streptosporangium.bin58	23	1396	+	1374	73.73	9.5	#N/A	carbamoyl-phosphate synthase large subunit	0	0	0	0	0	0	0	0	0	0	0	0	0	4	0	0	0	0	0	0	0	0	0	0	0	0	0	0	0	0	0	0	0	0	0	0	0	0	0	0	0	0	0	0	0	0	0	0	0	0	0	0	0	0
Ga0373398_049162	Ga0373398_049162_2_730	Streptosporangium.bin58	2	730	-	729	73.73	9.5	#N/A	hypothetical protein	0	0	0	0	0	0	0	0	0	0	0	0	0	0	0	0	0	0	0	0	0	0	0	0	0	0	0	0	0	0	0	0	0	0	0	0	0	0	0	0	0	0	0	0	0	0	0	0	0	0	0	0	0	0
Ga0373398_049172	Ga0373398_049172_22_1224	Bacillus.bin60	22	1224	-	1203	60.13	6.14	GT19.hmm	UDP-N-acetylglucosamine 2-epimerase (non-hydrolysing)	7	2	12	4	35	20	0	12	0	0	4	0	8	26	0	8	9	2	19	21	54	0	3	25	0	2	0	0	0	0	0	0	0	0	0	0	16	183	42	11	10	21	2	2	0	2	0	0	0	0	2	0	0	0
Ga0373398_049176	Ga0373398_049176_2_691	Thermobacillus.bin53	2	691	+	690	98.28	5.83	#N/A	exodeoxyribonuclease-3	2	0	4	2	0	0	0	0	0	0	0	2	0	0	0	0	0	0	3	4	0	0	0	0	0	0	0	0	0	0	0	0	0	0	0	0	0	8	0	2	0	0	0	0	0	0	0	0	0	0	0	0	0	0
Ga0373398_049176	Ga0373398_049176_784_1383	Thermobacillus.bin53	784	1383	-	600	98.28	5.83	#N/A	hypothetical protein	0	0	0	0	0	0	0	0	0	0	0	2	0	0	0	0	0	0	5	0	2	0	0	0	0	0	0	0	0	0	0	0	0	0	0	0	0	0	0	0	0	0	0	0	0	0	0	0	0	0	0	0	0	0
Ga0373398_049185	Ga0373398_049185_3_371	Ureibacillus.bin93	3	371	+	369	92.27	6.37	#N/A	type I restriction enzyme S subunit	0	0	0	0	0	0	0	0	0	0	0	0	0	0	0	0	0	0	0	0	0	0	0	0	0	0	0	0	0	0	0	0	0	0	0	0	0	0	0	0	0	0	0	0	0	0	0	0	0	0	0	0	0	0
Ga0373398_049185	Ga0373398_049185_406_1395	Ureibacillus.bin93	406	1395	+	990	92.27	6.37	#N/A	type I restriction enzyme R subunit	0	0	0	0	0	0	0	0	0	0	0	0	0	0	0	0	0	0	0	2	0	0	2	0	0	0	1	0	0	0	0	0	0	0	0	0	0	4	1	0	0	0	0	0	0	0	0	0	0	0	0	0	0	0
Ga0373398_049190	Ga0373398_049190_669_1355	Ureibacillus.bin93	669	1355	-	687	92.27	6.37	#N/A	propanol-preferring alcohol dehydrogenase	0	0	2	0	2	0	0	2	0	0	0	0	6	3	0	7	0	0	0	0	0	0	0	0	0	0	0	0	0	0	0	0	0	0	0	0	0	0	0	0	0	0	0	0	0	0	0	0	0	0	0	0	0	0
Ga0373398_049191	Ga0373398_049191_1_867	Caldalkalibacillus.bin70	1	867	+	867	95.96	6.12	#N/A	hypothetical protein	12	1	2	1	3	4	0	2	0	0	2	0	2	0	2	0	4	4	2	8	14	0	0	6	2	0	2	0	0	0	2	0	0	0	0	0	4	42	0	0	2	0	2	0	0	0	0	0	0	0	0	0	0	0
Ga0373398_049201	Ga0373398_049201_293_889	Paenibacillus.bin81	293	889	-	597	81.8	5.16	#N/A	SAM-dependent methyltransferase	0	0	0	0	0	0	0	0	0	0	0	0	0	0	0	0	0	0	0	0	0	0	0	0	0	0	0	0	0	0	0	0	0	0	0	0	0	0	0	0	2	0	0	2	0	2	0	0	0	0	2	2	0	0
Ga0373398_049201	Ga0373398_049201_990_1379	Paenibacillus.bin81	990	1379	-	390	81.8	5.16	#N/A	ABC-type spermidine/putrescine transport system permease subunit I	0	0	0	0	0	0	0	0	0	0	0	0	0	0	0	0	0	0	0	0	0	2	4	6	6	4	14	4	0	14	2	0	1	0	0	3	0	0	0	22	4	7	2	6	3	0	4	4	7	0	2	4	0	2
Ga0373398_049203	Ga0373398_049203_494_1396	Thermobacillus.bin86	494	1396	-	903	32.37	6.9	GH4.hmm	alpha-galactosidase	0	0	0	0	0	0	0	0	0	0	0	0	0	0	0	0	0	0	12	81	74	4	10	10	7	6	23	0	0	2	0	0	0	2	0	0	0	84	32	0	4	31	4	2	20	0	0	13	0	0	2	3	0	0
Ga0373398_049205	Ga0373398_049205_556_1395	Conexibacter.bin85	556	1395	-	840	98.42	6.21	#N/A	hypothetical protein	0	0	0	0	0	0	0	0	0	0	0	0	0	0	0	0	0	0	0	0	0	0	0	0	0	0	0	0	0	0	0	0	0	0	0	0	0	0	0	0	0	0	0	0	0	0	0	0	0	0	0	0	0	0
Ga0373398_049207	Ga0373398_049207_140_1303	Cohnella.bin33	140	1303	+	1164	97.18	0.87	#N/A	hypothetical protein	2	6	2	0	54	8	0	59	0	31	49	46	52	0	23	29	0	24	0	0	0	0	0	0	0	0	0	0	0	0	0	0	0	0	0	0	0	0	0	0	0	0	0	0	0	0	0	0	0	0	0	0	0	0
Ga0373398_049209	Ga0373398_049209_539_1360	Bacillus.bin63	539	1360	-	822	63.98	4.07	#N/A	PTS system mannose-specific IID component	1	2	2	0	0	0	0	0	0	0	0	0	0	0	0	0	0	0	2	4	10	0	0	8	0	2	0	0	0	0	0	0	0	0	0	0	0	38	0	6	0	2	0	0	2	0	0	0	0	0	0	0	0	0
Ga0373398_049210	Ga0373398_049210_450_908	Salinispora.bin30	450	908	+	459	93.25	2.11	#N/A	GNAT superfamily N-acetyltransferase	0	2	1	3	5	11	5	5	3	5	4	4	7	4	6	5	1	0	2	2	3	0	0	2	1	0	0	0	0	0	0	0	0	0	0	0	0	0	0	1	2	0	0	3	0	0	0	1	0	0	0	0	0	0
Ga0373398_049214	Ga0373398_049214_531_1394	Thermobacillus.bin86	531	1394	+	864	32.37	6.9	#N/A	CPA2 family monovalent cation:H+ antiporter-2	0	0	0	0	0	0	0	0	0	0	4	0	0	8	0	0	6	0	4	4	0	68	52	182	21	0	16	14	0	0	0	0	0	2	0	0	0	4	0	94	18	60	15	4	10	4	0	40	14	0	11	8	0	0
Ga0373398_049215	Ga0373398_049215_2_661	Ureibacillus.bin93	2	661	-	660	92.27	6.37	#N/A	23S rRNA (adenine2503-C2)-methyltransferase	8	2	2	0	6	6	0	4	0	0	0	0	17	7	0	8	1	0	0	0	0	0	0	0	0	0	0	0	0	0	0	0	0	0	0	0	0	0	0	0	0	0	0	0	0	0	0	0	0	0	0	0	0	0
Ga0373398_049215	Ga0373398_049215_682_1392	Ureibacillus.bin93	682	1392	-	711	92.27	6.37	#N/A	16S rRNA (cytosine967-C5)-methyltransferase	3	1	5	0	0	0	0	0	0	0	0	0	24	4	0	12	2	0	0	0	0	0	0	0	0	0	0	0	0	0	0	0	0	0	0	0	0	0	0	0	0	0	0	0	0	0	0	0	0	0	0	0	0	0
Ga0373398_049216	Ga0373398_049216_1094_1384	Ureibacillus.bin93	1094	1384	-	291	92.27	6.37	#N/A	spore germination protein	2	0	0	0	0	0	0	0	0	0	0	0	0	0	0	0	0	0	0	0	0	0	0	0	0	0	0	0	0	0	0	0	0	0	0	0	0	0	0	0	0	0	0	0	0	0	0	0	0	0	0	0	0	0
Ga0373398_049216	Ga0373398_049216_3_1076	Ureibacillus.bin93	3	1076	-	1074	92.27	6.37	#N/A	spore germination protein KC	0	0	0	0	0	0	0	0	0	0	0	0	0	0	0	1	0	0	0	0	0	0	0	0	0	0	0	0	0	0	0	0	0	0	0	0	0	0	0	0	0	0	0	0	0	0	0	0	0	0	0	0	0	0
Ga0373398_049219	Ga0373398_049219_1_597	Paenibacillus.bin81	1	597	-	597	81.8	5.16	#N/A	D-alanyl-D-alanine carboxypeptidase (penicillin-binding protein 5/6)	0	0	0	0	0	0	0	0	0	0	0	0	0	0	0	0	0	0	2	0	0	4	0	0	0	0	0	0	2	0	0	0	0	0	0	0	0	0	0	5	2	2	3	1	0	0	0	0	0	2	0	0	0	1
Ga0373398_049219	Ga0373398_049219_941_1387	Paenibacillus.bin81	941	1387	-	447	81.8	5.16	#N/A	DeoR/GlpR family transcriptional regulator of sugar metabolism	0	0	0	0	0	0	0	0	0	0	0	0	0	0	0	0	0	0	0	0	0	0	0	0	0	0	0	0	0	0	0	0	0	0	0	0	0	0	0	0	0	0	0	0	0	0	0	0	0	0	0	0	0	0
Ga0373398_049220	Ga0373398_049220_153_1394	Caldalkalibacillus.bin70	153	1394	+	1242	95.96	6.12	#N/A	xanthine/uracil permease	2	0	2	0	0	0	0	0	0	0	2	0	1	0	0	0	0	0	4	0	0	2	0	0	0	0	0	0	0	0	0	0	0	0	0	0	2	4	2	0	0	0	0	0	0	0	0	0	0	0	0	0	0	0
Ga0373398_049229	Ga0373398_049229_301_738	Salinispora.bin64	301	738	-	438	92.07	6.21	#N/A	flotillin	0	0	0	0	0	0	0	0	0	0	0	0	0	0	0	0	0	0	0	0	0	0	0	0	0	0	0	0	3	0	0	0	0	0	0	0	0	0	0	0	0	0	0	0	0	0	0	0	0	0	0	2	4	0
Ga0373398_049231	Ga0373398_049231_2_598	Caldibacillus.bin56	2	598	-	597	98.77	3.6	#N/A	NAD(P)-dependent dehydrogenase (short-subunit alcohol dehydrogenase family)	24	4	57	45	83	404	54	90	91	172	48	223	152	71	156	137	104	29	313	153	198	104	27	5	79	36	16	16	13	2	6	0	0	6	1	0	27	186	58	42	48	57	12	22	1	15	13	8	10	2	8	0	2	0
Ga0373398_049232	Ga0373398_049232_559_1392	Bacillus.bin63	559	1392	+	834	63.98	4.07	#N/A	nitrate reductase alpha subunit	12	3	13	0	2	0	0	0	0	0	0	0	1	0	0	0	0	0	0	0	0	0	0	0	0	0	0	0	0	0	0	0	0	0	0	0	0	0	0	0	0	0	0	0	0	0	0	0	0	0	0	0	0	0
Ga0373398_049238	Ga0373398_049238_3_1136	Aneurinibacillus.bin28	3	1136	-	1134	98.18	9.6	SLH.hmm	hypothetical protein	0	0	0	0	0	0	0	2	0	0	6	0	0	0	0	0	0	2	0	0	0	0	0	0	0	0	0	0	0	0	0	0	0	0	0	0	0	0	0	0	0	0	0	0	0	0	0	0	0	0	0	0	0	0
Ga0373398_049244	Ga0373398_049244_640_1368	Geobacillus.bin98	640	1368	+	729	93.35	1.97	#N/A	CRISPR-associated endoribonuclease Cas6	0	0	0	0	0	0	0	0	0	0	0	0	0	0	0	0	0	0	0	0	0	0	0	0	0	0	0	0	0	0	0	0	0	0	0	0	0	0	0	0	0	0	0	0	0	0	0	0	0	0	0	0	0	0
Ga0373398_049248	Ga0373398_049248_25_357	Thermobacillus.bin86	25	357	+	333	32.37	6.9	#N/A	4-hydroxy-2-oxoheptanedioate aldolase	0	0	0	0	0	0	0	0	0	0	0	0	0	0	0	0	0	0	0	0	0	0	0	0	0	0	0	0	0	0	0	0	0	0	0	0	0	0	0	0	0	0	0	0	0	0	0	2	0	0	0	0	0	0
Ga0373398_049248	Ga0373398_049248_401_1261	Thermobacillus.bin86	401	1261	+	861	32.37	6.9	#N/A	D-psicose/D-tagatose/L-ribulose 3-epimerase	0	0	0	0	0	0	0	0	0	0	0	0	0	0	0	0	0	0	0	0	0	0	0	0	0	0	0	0	0	0	0	0	0	0	0	0	0	0	0	0	0	0	0	0	4	0	0	0	0	0	0	0	0	0
Ga0373398_049251	Ga0373398_049251_3_1193	Thermobacillus.bin92	3	1193	-	1191	50.29	4.21	#N/A	exodeoxyribonuclease-5	0	0	0	0	0	0	0	0	0	0	0	0	0	0	0	0	0	0	0	0	0	0	0	0	0	0	0	0	0	0	0	0	0	0	0	0	0	0	0	0	0	0	0	0	0	0	0	0	0	0	0	0	0	0
Ga0373398_049258	Ga0373398_049258_1056_1391	Aneurinibacillus.bin28	1056	1391	+	336	98.18	9.6	#N/A	hypothetical protein	2	0	0	0	15	9	0	2	0	0	37	0	0	12	15	20	5	13	0	6	33	11	92	68	4	43	25	21	14	2	8	6	0	4	0	2	0	22	4	93	31	60	37	5	7	6	4	21	18	8	18	10	2	5
Ga0373398_049258	Ga0373398_049258_473_763	Aneurinibacillus.bin28	473	763	+	291	98.18	9.6	#N/A	integral membrane protein	0	0	2	2	54	18	0	44	0	0	56	0	6	18	22	14	13	32	2	16	50	3	41	93	7	19	16	45	6	14	9	12	6	12	0	4	0	50	0	93	49	90	46	4	15	2	1	30	18	4	30	20	0	12
Ga0373398_049260	Ga0373398_049260_2_502	Streptosporangium.bin58	2	502	+	501	73.73	9.5	#N/A	phosphatidate phosphatase APP1	0	0	0	0	0	0	0	0	0	0	0	0	0	0	0	0	2	0	0	0	0	0	0	0	0	0	0	0	0	0	0	0	0	0	0	0	0	0	0	0	0	0	0	0	0	0	0	0	0	0	0	0	0	0
Ga0373398_049260	Ga0373398_049260_509_1387	Streptosporangium.bin58	509	1387	-	879	73.73	9.5	#N/A	hypothetical protein	0	0	0	0	10	2	0	0	2	0	0	4	0	0	4	0	0	0	0	0	0	0	0	0	0	0	0	2	0	0	0	0	0	0	0	2	0	0	0	0	0	0	2	0	0	2	2	0	0	0	0	0	0	0
Ga0373398_049273	Ga0373398_049273_2_1375	Thermobacillus.bin49	2	1375	-	1374	95.93	2.91	#N/A	CubicO group peptidase (beta-lactamase class C family)	21	5	28	2	8	14	0	11	4	0	6	6	6	9	18	20	6	29	324	200	261	80	28	58	61	24	53	12	16	46	10	6	0	6	0	4	43	681	87	150	92	146	97	122	41	26	52	32	8	8	9	1	8	13
Ga0373398_049274	Ga0373398_049274_3_497	Bacillus.bin63	3	497	-	495	63.98	4.07	#N/A	AcrR family transcriptional regulator	0	0	2	0	2	0	0	0	0	0	0	0	0	0	0	0	0	0	2	6	7	0	0	0	0	0	0	0	0	0	0	0	0	0	0	0	0	8	6	0	3	2	0	0	0	0	0	0	0	0	0	0	0	0
Ga0373398_049274	Ga0373398_049274_784_1392	Bacillus.bin63	784	1392	-	609	63.98	4.07	#N/A	DNA-binding transcriptional LysR family regulator	0	0	0	0	0	0	0	0	0	0	0	0	0	0	0	0	0	0	0	0	0	0	0	0	0	0	0	0	0	0	0	0	0	0	0	0	0	0	0	0	0	0	0	0	0	0	0	0	0	0	0	0	0	0
Ga0373398_049285	Ga0373398_049285_125_433	Bacillus.bin91	125	433	-	309	91.09	9.45	#N/A	large subunit ribosomal protein L9	0	0	0	0	4	0	2	0	0	2	0	0	2	0	0	0	0	0	0	1	0	0	0	0	0	0	0	0	0	0	0	0	0	0	0	0	0	0	0	0	0	0	0	0	0	0	0	0	0	0	0	0	0	0
Ga0373398_049285	Ga0373398_049285_430_1377	Bacillus.bin91	430	1377	-	948	91.09	9.45	#N/A	c-di-AMP phosphodiesterase-like protein	0	0	0	0	4	0	0	4	0	2	0	0	0	0	0	0	0	0	0	1	0	0	1	0	0	0	0	0	0	0	0	0	0	0	0	0	0	0	0	2	4	2	0	0	0	0	0	0	0	0	0	0	0	0
Ga0373398_049290	Ga0373398_049290_3_860	Paenibacillus.bin81	3	860	-	858	81.8	5.16	#N/A	hypothetical protein	0	0	0	0	0	1	0	0	0	0	0	0	2	0	0	0	0	0	2	2	0	0	0	0	0	0	0	2	0	0	0	0	0	0	0	0	0	0	0	0	0	0	0	0	0	0	0	0	0	0	0	0	0	0
Ga0373398_049290	Ga0373398_049290_953_1384	Paenibacillus.bin81	953	1384	-	432	81.8	5.16	#N/A	TRAP-type uncharacterized transport system fused permease subunit	0	0	0	0	0	0	0	0	0	0	0	0	0	2	0	0	2	0	2	0	0	0	0	0	0	0	0	0	0	0	0	0	0	0	0	0	0	0	0	0	0	0	0	0	0	0	0	2	3	0	0	0	0	0
Ga0373398_049291	Ga0373398_049291_1_1056	Brevibacillus.bin82	1	1056	+	1056	83.08	4.58	#N/A	TctA family transporter	0	0	0	0	0	0	0	0	0	0	0	0	0	0	0	0	0	0	0	0	0	0	0	0	0	0	0	0	0	0	0	0	0	0	0	0	0	0	0	0	0	0	0	0	0	0	0	0	0	0	0	0	0	0
Ga0373398_049291	Ga0373398_049291_1034_1390	Brevibacillus.bin82	1034	1390	+	357	83.08	4.58	#N/A	tripartite-type tricarboxylate transporter receptor subunit TctC	0	0	0	0	0	0	0	0	0	0	0	0	0	0	0	0	0	0	0	0	0	0	0	0	0	0	0	0	0	0	0	0	0	0	0	0	0	0	0	0	0	0	0	0	0	0	0	0	0	0	0	0	0	0
Ga0373398_049293	Ga0373398_049293_76_1389	Paenibacillus.bin81	76	1389	-	1314	81.8	5.16	#N/A	PhoH-like ATPase	2	4	7	4	5	10	4	2	0	2	0	0	0	0	0	4	0	2	43	24	23	2	0	6	11	2	0	2	0	0	2	0	0	0	0	0	5	20	8	0	10	4	0	1	1	2	0	0	0	0	2	0	0	0
Ga0373398_049300	Ga0373398_049300_19_957	Bacillus.bin60	19	957	-	939	60.13	6.14	#N/A	HD-GYP domain-containing protein (c-di-GMP phosphodiesterase class II)	13	3	28	11	117	21	2	21	0	0	4	0	11	55	4	24	34	4	104	63	118	0	24	30	1	0	0	0	0	0	0	0	0	6	0	0	19	321	45	15	4	22	12	2	1	0	0	1	2	0	0	4	0	0
Ga0373398_049302	Ga0373398_049302_3_119	Rhodospirillales.bin9	3	119	+	117	99.02	2.83	#N/A	hypothetical protein	0	0	0	0	0	0	0	0	0	0	0	0	2	0	4	0	0	0	0	0	0	0	0	0	0	0	0	0	0	0	0	0	0	0	0	0	0	0	0	0	0	0	0	0	0	0	0	0	0	0	0	0	0	0
Ga0373398_049303	Ga0373398_049303_2_439	Thermobacillus.bin43	2	439	-	438	96.05	1.98	#N/A	DNA-binding transcriptional MocR family regulator	0	0	0	0	0	0	0	1	0	0	0	0	0	0	0	0	0	0	0	0	0	3	1	13	0	1	0	0	0	3	0	0	0	0	0	0	0	0	0	0	0	0	0	1	0	0	2	0	0	0	9	0	0	0
Ga0373398_049303	Ga0373398_049303_476_964	Thermobacillus.bin43	476	964	+	489	96.05	1.98	#N/A	drug/metabolite transporter (DMT)-like permease	0	0	0	0	0	0	0	0	0	0	0	0	0	0	0	0	0	0	1	0	1	6	6	10	1	5	8	0	2	0	4	0	0	0	0	2	0	0	0	8	3	3	1	0	0	4	1	1	5	6	13	6	1	2
Ga0373398_049304	Ga0373398_049304_210_1286	Pseudonocardia.bin23	210	1286	+	1077	99.35	2.57	#N/A	SRSO17 transposase	0	0	0	0	0	0	0	0	0	0	0	0	0	0	0	0	0	0	0	0	2	2	0	0	0	0	0	2	0	0	0	0	0	0	0	0	0	0	0	0	0	2	0	0	2	0	0	0	0	2	0	2	0	0
Ga0373398_049305	Ga0373398_049305_1_729	Bacillus.bin63	1	729	-	729	63.98	4.07	#N/A	phosphoribosylamine--glycine ligase	0	0	0	0	0	1	0	0	0	0	0	0	0	0	0	0	0	0	0	0	0	0	0	0	0	0	0	0	0	0	0	0	0	0	0	0	0	0	0	0	0	0	0	0	0	0	0	0	0	0	0	0	0	0
Ga0373398_049305	Ga0373398_049305_781_1389	Bacillus.bin63	781	1389	-	609	63.98	4.07	#N/A	phosphoribosylaminoimidazolecarboxamide formyltransferase/IMP cyclohydrolase	0	0	0	0	0	0	0	0	0	0	2	0	0	0	0	2	0	0	4	0	0	0	0	0	0	0	0	0	0	0	0	0	0	0	0	0	0	2	0	0	0	0	0	0	0	0	0	0	0	0	0	0	0	0
Ga0373398_049306	Ga0373398_049306_2_661	Paenibacillus.bin69	2	661	-	660	51.82	2.83	#N/A	two-component system response regulator YesN	0	0	0	0	0	0	0	2	0	0	0	0	0	0	0	0	0	0	0	0	0	0	0	0	0	0	0	0	0	0	0	0	0	0	0	0	0	0	0	0	0	0	0	0	0	0	2	0	2	0	0	0	0	0
Ga0373398_049306	Ga0373398_049306_836_1390	Paenibacillus.bin69	836	1390	+	555	51.82	2.83	#N/A	multiple sugar transport system substrate-binding protein	0	0	0	0	0	0	0	0	0	0	0	0	0	0	0	0	0	0	0	0	0	0	0	0	0	0	0	0	0	0	0	0	0	0	0	0	0	0	0	2	0	0	0	2	0	0	0	0	4	0	2	0	0	2
Ga0373398_049312	Ga0373398_049312_3_377	Paenibacillus.bin42	3	377	-	375	88.91	2.83	#N/A	LacI family transcriptional regulator	0	0	0	0	2	0	2	0	6	3	0	20	0	0	3	0	0	0	135	32	28	24	6	8	42	11	30	5	0	0	0	0	0	0	4	0	2	29	2	17	8	14	14	5	0	5	4	3	3	0	0	1	1	0
Ga0373398_049312	Ga0373398_049312_968_1390	Paenibacillus.bin42	968	1390	+	423	88.91	2.83	#N/A	transcriptional regulator with XRE-family HTH domain	0	0	0	0	0	0	0	0	0	0	0	0	0	0	0	0	0	0	20	8	9	7	0	0	11	6	10	4	0	0	6	0	0	0	0	0	0	8	0	0	0	0	4	0	5	2	2	2	0	0	4	0	0	0
Ga0373398_049313	Ga0373398_049313_687_1391	Paenibacillus.bin101	687	1391	+	705	85.33	4.45	#N/A	23S rRNA (uracil1939-C5)-methyltransferase	0	0	0	0	0	0	0	0	0	0	0	0	0	0	0	0	0	0	0	0	0	0	0	2	0	0	0	0	0	0	0	0	0	0	0	0	0	0	0	0	0	0	2	0	0	0	2	0	1	2	1	0	0	4
Ga0373398_049315	Ga0373398_049315_312_1064	Aneurinibacillus.bin28	312	1064	-	753	98.18	9.6	#N/A	3-oxoacyl-[acyl-carrier protein] reductase	0	0	0	0	0	0	0	0	0	0	0	0	0	2	0	0	4	0	0	0	0	0	0	0	0	0	0	0	0	0	0	0	0	0	0	0	0	0	0	0	0	0	0	0	0	0	0	0	0	0	0	0	0	0
Ga0373398_049319	Ga0373398_049319_7_1389	Thermobacillus.bin92	7	1389	+	1383	50.29	4.21	#N/A	ATP-dependent Lhr-like helicase	0	0	0	0	0	0	0	0	0	0	0	0	0	0	0	0	0	0	0	0	0	0	0	0	0	0	0	0	0	0	0	0	0	0	0	0	0	0	0	0	0	0	0	0	0	0	0	0	0	0	0	0	0	0
Ga0373398_049321	Ga0373398_049321_3_323	Bacillus.bin91	3	323	-	321	91.09	9.45	#N/A	CRISPR-associated protein Cmr1	0	0	0	0	0	0	0	0	0	0	0	0	0	0	0	0	0	0	0	0	0	0	0	0	0	0	0	0	0	0	0	0	0	0	0	0	0	0	0	0	0	0	0	0	0	0	0	0	0	0	0	0	0	0
Ga0373398_049321	Ga0373398_049321_333_1235	Bacillus.bin91	333	1235	-	903	91.09	9.45	#N/A	hypothetical protein	0	0	0	0	0	0	0	0	0	0	0	0	0	0	0	0	0	0	2	0	3	0	2	0	0	0	0	0	0	0	0	0	0	0	0	0	0	8	6	0	0	0	0	0	0	0	0	0	0	0	0	0	0	0
Ga0373398_049322	Ga0373398_049322_234_1391	Bacillus.bin91	234	1391	-	1158	91.09	9.45	#N/A	MFS family permease	0	0	0	0	11	6	9	21	5	69	6	40	5	0	2	3	0	0	8	0	0	8	15	12	3	6	11	2	0	0	0	0	0	0	0	0	0	7	0	12	14	24	24	16	9	0	3	2	0	0	0	0	0	0
Ga0373398_049325	Ga0373398_049325_1_579	Thermobacillus.bin86	1	579	+	579	32.37	6.9	#N/A	phytanoyl-CoA hydroxylase	0	0	0	0	0	0	0	0	0	0	0	0	0	0	0	0	0	0	2	1	0	1	0	0	3	0	3	2	0	0	0	0	0	0	0	0	0	0	0	2	2	2	4	9	0	0	0	0	0	1	0	0	2	1
Ga0373398_049325	Ga0373398_049325_862_1389	Thermobacillus.bin86	862	1389	+	528	32.37	6.9	#N/A	predicted TIM-barrel fold metal-dependent hydrolase	0	0	0	0	0	0	0	0	0	0	0	0	0	0	0	0	0	0	0	0	0	4	2	0	5	1	3	0	1	0	0	0	0	0	0	0	0	0	0	2	0	1	5	4	2	1	2	7	2	0	0	0	6	1
Ga0373398_049335	Ga0373398_049335_1_1212	Tuberibacillus.bin22	1	1212	-	1212	97.67	6.59	#N/A	UDP-N-acetylmuramoyl-tripeptide--D-alanyl-D-alanine ligase	122	29	98	10	51	37	0	6	6	9	10	5	0	4	11	2	2	0	216	162	377	21	12	46	5	10	8	6	2	2	0	5	0	2	0	0	69	967	191	44	37	73	15	16	9	0	5	0	4	2	0	0	1	2
Ga0373398_049336	Ga0373398_049336_25_351	Thermobacillus.bin53	25	351	+	327	98.28	5.83	#N/A	transposase-like protein	0	0	0	0	0	2	0	1	1	4	4	0	0	3	0	0	2	0	15	3	10	6	3	4	0	0	2	1	0	0	4	0	2	0	0	0	0	12	0	2	0	0	0	0	0	0	0	0	0	0	0	0	0	0
Ga0373398_049336	Ga0373398_049336_348_1211	Thermobacillus.bin53	348	1211	+	864	98.28	5.83	#N/A	transposase InsO family protein	4	0	7	14	44	104	7	39	18	50	34	41	72	104	39	57	80	0	107	39	48	17	9	5	4	8	2	4	2	2	5	0	3	8	0	0	3	71	19	10	21	9	6	11	2	0	0	4	8	0	2	0	1	0
Ga0373398_049337	Ga0373398_049337_15_335	Cohnella.bin15	15	335	+	321	98.66	2.42	#N/A	DMSO/TMAO reductase YedYZ molybdopterin-dependent catalytic subunit	0	0	0	0	0	0	0	0	0	0	0	0	0	0	0	0	0	0	0	0	0	0	0	0	0	0	0	0	0	0	0	0	0	0	0	0	0	0	0	0	0	0	0	0	0	0	0	0	0	0	0	0	0	0
Ga0373398_049337	Ga0373398_049337_337_1089	Cohnella.bin15	337	1089	+	753	98.66	2.42	#N/A	uridine phosphorylase	0	0	0	0	2	0	0	0	0	0	0	0	0	0	0	0	0	0	0	0	2	0	0	0	0	0	0	0	0	0	0	0	0	0	0	0	0	0	0	0	0	0	0	0	0	0	0	0	0	0	0	0	0	0
Ga0373398_049338	Ga0373398_049338_57_1277	Thermobacillus.bin41	57	1277	-	1221	93.46	5.75	#N/A	transposase-like protein	0	0	0	2	11	5	2	6	0	6	2	4	0	0	4	0	4	4	28	22	30	2	1	2	1	2	10	0	0	0	0	0	0	4	0	0	2	24	2	3	0	6	1	6	2	0	1	3	2	3	0	0	6	4
Ga0373398_049348	Ga0373398_049348_2_1390	Thermobacillus.bin86	2	1390	+	1389	32.37	6.9	#N/A	transposase	0	0	0	0	0	0	0	0	0	0	0	0	0	0	0	0	0	0	55	35	1	4	0	0	0	0	0	0	0	0	0	0	0	0	0	0	0	2	0	0	2	0	0	2	8	4	0	0	0	0	6	0	8	0
Ga0373398_049350	Ga0373398_049350_2_967	Thermobacillus.bin92	2	967	+	966	50.29	4.21	#N/A	hypothetical protein	0	0	0	0	2	0	0	0	0	0	0	0	0	0	0	0	0	0	0	0	0	0	0	0	0	0	0	0	0	0	4	0	0	2	0	0	0	0	0	0	0	0	0	0	0	0	0	0	0	0	0	0	0	0
Ga0373398_049356	Ga0373398_049356_3_239	Brevibacillus.bin62	3	239	+	237	92.29	8.58	#N/A	C4-dicarboxylate transporter DctM subunit	0	0	0	0	0	0	0	0	0	0	0	0	0	0	0	0	0	0	0	0	0	0	0	0	0	0	0	0	0	0	0	0	0	0	0	0	0	0	0	0	0	0	0	0	0	0	0	0	0	0	0	0	0	0
Ga0373398_049356	Ga0373398_049356_586_1389	Brevibacillus.bin62	586	1389	+	804	92.29	8.58	#N/A	sulfate adenylyltransferase	0	0	0	0	0	0	0	0	0	0	0	0	0	0	0	0	0	0	0	0	0	0	0	0	0	0	0	0	0	0	0	0	0	0	0	0	0	0	0	0	0	0	0	0	0	0	0	0	0	0	0	0	0	0
Ga0373398_049364	Ga0373398_049364_3_623	Thermobacillus.bin86	3	623	+	621	32.37	6.9	#N/A	hypothetical protein	0	0	0	0	0	0	0	0	0	0	0	0	0	0	0	0	0	0	15	54	23	12	0	3	2	8	12	0	0	2	0	0	0	0	0	0	0	76	10	5	4	17	11	6	0	0	2	5	1	0	2	5	0	2
Ga0373398_049367	Ga0373398_049367_12_647	Bacillus.bin60	12	647	+	636	60.13	6.14	#N/A	hypothetical protein	0	0	0	0	10	0	0	0	0	0	0	0	0	0	2	0	0	0	0	0	0	0	0	0	0	0	0	0	0	0	0	0	0	0	0	0	0	14	0	0	0	0	0	0	0	0	0	0	0	0	0	0	0	0
Ga0373398_049367	Ga0373398_049367_670_1029	Bacillus.bin60	670	1029	+	360	60.13	6.14	#N/A	predicted DNA-binding protein (MmcQ/YjbR family)	0	0	2	0	1	0	0	0	0	0	0	0	0	2	0	0	0	0	0	2	2	0	0	0	0	0	0	0	0	0	0	0	0	0	0	0	0	0	0	1	0	0	0	0	0	0	0	0	0	0	0	0	0	0
Ga0373398_049368	Ga0373398_049368_3_1268	Paenibacillus.bin34	3	1268	-	1266	94.68	0.13	#N/A	transposase	10	34	4	6	204	50	10	237	4	167	206	229	289	0	261	304	0	128	0	0	0	0	0	6	0	2	6	0	2	0	0	0	0	0	0	0	0	2	0	0	2	0	0	0	0	0	0	0	0	0	0	0	0	0
Ga0373398_049369	Ga0373398_049369_45_1346	Tuberibacillus.bin22	45	1346	-	1302	97.67	6.59	#N/A	Na+/H+ antiporter NhaD/arsenite permease-like protein	116	52	131	8	49	32	2	15	11	19	0	10	6	2	2	2	0	0	282	161	378	12	28	27	13	8	6	2	2	0	0	2	0	2	0	0	29	489	159	47	43	70	4	7	6	0	2	0	0	0	0	1	0	0
Ga0373398_049372	Ga0373398_049372_131_1003	Bacillus.bin63	131	1003	+	873	63.98	4.07	#N/A	uncharacterized protein YvpB	0	0	2	0	0	0	0	0	0	0	0	4	0	0	0	0	2	0	18	4	13	1	6	0	2	0	0	0	0	0	0	0	0	0	0	0	0	8	0	0	1	2	0	2	0	0	0	0	0	0	0	0	0	0
Ga0373398_049373	Ga0373398_049373_2_352	Bacillus.bin60	2	352	-	351	60.13	6.14	#N/A	putative sterol carrier protein	0	0	1	2	5	3	0	0	0	0	0	0	0	2	0	0	0	0	4	0	2	0	0	0	0	0	0	0	0	0	0	0	0	0	0	0	2	13	3	2	1	0	0	0	0	0	0	0	0	0	0	0	0	0
Ga0373398_049373	Ga0373398_049373_367_1317	Bacillus.bin60	367	1317	-	951	60.13	6.14	#N/A	alkylation response protein AidB-like acyl-CoA dehydrogenase	2	3	5	4	19	5	0	0	0	0	0	0	2	0	0	0	0	0	5	8	10	0	0	0	0	0	0	0	0	0	0	0	0	0	0	0	17	85	9	10	9	4	4	0	0	0	0	0	0	0	0	0	0	0
Ga0373398_049375	Ga0373398_049375_3_1283	Bacillus.bin63	3	1283	-	1281	63.98	4.07	#N/A	acetoacetyl-CoA synthetase	2	0	0	0	8	0	0	0	0	0	0	0	0	0	0	0	0	0	8	2	5	0	0	0	0	0	0	0	0	0	0	0	0	0	0	0	1	32	2	4	0	0	0	0	0	0	0	0	0	0	0	0	0	0
Ga0373398_049376	Ga0373398_049376_177_1217	Filomicrobium.bin36	177	1217	-	1041	96.24	4.42	GT2_Glycos_transf_2.hmm	glycosyltransferase involved in cell wall biosynthesis	0	0	0	0	0	0	0	0	0	0	0	2	2	0	0	0	0	0	0	0	0	0	0	0	0	0	0	0	0	0	0	0	0	0	0	0	0	0	0	0	0	0	0	0	0	0	0	0	0	0	0	0	0	0
Ga0373398_049391	Ga0373398_049391_4_747	Brevibacillus.bin82	4	747	+	744	83.08	4.58	#N/A	acyl-CoA dehydrogenase	0	0	0	0	0	0	0	0	0	0	0	0	0	0	0	0	0	0	0	0	0	0	0	0	0	0	0	0	0	0	0	0	0	0	0	0	0	0	0	0	0	0	0	0	0	0	0	0	0	0	0	0	2	0
Ga0373398_049391	Ga0373398_049391_785_1249	Brevibacillus.bin82	785	1249	+	465	83.08	4.58	#N/A	acyl dehydratase	0	0	0	0	0	0	0	0	0	0	0	0	0	0	0	0	0	0	0	0	0	0	0	0	0	0	0	0	0	0	0	0	0	0	0	0	0	0	0	0	0	0	0	0	0	0	0	0	0	0	0	0	0	0
Ga0373398_049398	Ga0373398_049398_3_1313	Paenibacillus.bin45	3	1313	-	1311	95.83	6.98	#N/A	two-component system sensor histidine kinase YesM	0	0	0	0	0	0	0	0	0	0	0	0	0	0	0	0	0	0	0	0	4	0	0	6	0	0	0	0	0	0	0	0	0	0	0	0	0	0	0	2	2	2	0	0	0	0	0	0	0	0	0	0	0	0
Ga0373398_049402	Ga0373398_049402_771_1388	Paenibacillus.bin34	771	1388	+	618	94.68	0.13	#N/A	DegV family protein with EDD domain	0	0	0	0	2	0	0	2	0	0	2	0	2	3	0	0	0	0	4	4	11	0	29	32	4	0	2	4	2	0	0	2	1	0	0	2	0	8	4	20	8	20	0	2	0	0	0	1	10	6	20	8	0	0
Ga0373398_049406	Ga0373398_049406_374_1105	Thermobacillus.bin41	374	1105	+	732	93.46	5.75	#N/A	ADP-ribose pyrophosphatase	0	0	0	0	0	0	0	2	0	0	0	2	0	6	0	4	5	1	0	0	0	0	0	0	8	2	0	1	0	3	2	2	2	0	0	0	0	0	0	0	0	0	0	0	0	0	0	0	2	0	0	0	2	0
Ga0373398_049407	Ga0373398_049407_574_1386	Actinopolymorpha.bin55	574	1386	+	813	98.88	2.75	#N/A	transcriptional regulator GlxA family with amidase domain	0	0	0	0	0	0	0	0	0	0	0	2	0	2	0	4	9	2	0	0	0	1	0	4	2	1	3	2	0	5	2	2	0	0	0	2	0	0	0	0	0	0	0	0	0	4	0	0	0	0	0	0	1	0
Ga0373398_049409	Ga0373398_049409_102_1223	Paenibacillus.bin67	102	1223	+	1122	98.28	6.35	#N/A	transposase	0	0	0	0	0	2	0	0	0	2	0	0	0	0	0	0	0	2	0	0	0	0	0	0	0	0	0	0	0	0	0	0	0	0	0	0	0	0	0	0	0	0	0	0	0	0	0	0	0	0	0	0	0	0
Ga0373398_049412	Ga0373398_049412_50_1387	Ureibacillus.bin93	50	1387	+	1338	92.27	6.37	#N/A	tryptophanase	0	0	0	0	0	0	0	2	0	0	0	0	4	0	0	0	2	0	0	0	4	0	0	0	0	0	0	0	0	0	0	0	0	0	0	0	0	0	2	0	0	0	0	0	0	0	0	2	0	0	0	0	0	0
Ga0373398_049415	Ga0373398_049415_154_1386	Thermobacillus.bin86	154	1386	-	1233	32.37	6.9	#N/A	hypothetical protein	0	0	0	0	0	0	0	0	0	0	0	0	0	0	0	0	0	0	0	0	0	0	0	0	1	0	0	0	0	0	0	0	0	0	0	0	0	0	0	0	0	0	0	0	0	0	0	0	0	0	0	0	0	0
Ga0373398_049419	Ga0373398_049419_1_1170	Streptosporangium.bin58	1	1170	+	1170	73.73	9.5	#N/A	phosphopantothenoylcysteine decarboxylase/phosphopantothenate--cysteine ligase	0	0	0	0	4	0	0	0	0	0	0	0	2	2	2	6	4	0	0	0	0	0	0	0	0	0	0	0	0	0	0	0	0	0	0	0	0	0	0	0	0	0	0	0	0	0	0	0	0	0	0	0	0	0
Ga0373398_049422	Ga0373398_049422_3_395	Brevibacillus.bin82	3	395	+	393	83.08	4.58	#N/A	hypothetical protein	0	0	0	0	0	0	0	0	0	0	0	0	0	0	0	0	0	0	0	0	0	0	0	0	0	0	0	0	0	0	0	0	0	0	0	0	0	0	0	0	0	0	0	0	0	0	0	0	0	0	0	0	0	0
Ga0373398_049422	Ga0373398_049422_429_1244	Brevibacillus.bin82	429	1244	+	816	83.08	4.58	#N/A	CO/xanthine dehydrogenase FAD-binding subunit	0	0	0	0	0	0	0	0	0	0	0	0	0	0	0	0	0	2	0	0	0	0	0	0	0	0	0	0	0	0	0	0	0	0	0	0	0	0	0	0	0	0	0	0	0	0	0	0	0	0	0	0	0	0
Ga0373398_049424	Ga0373398_049424_358_804	Streptosporangium.bin58	358	804	-	447	73.73	9.5	#N/A	DNA-binding response OmpR family regulator	0	0	0	0	0	0	0	0	0	0	0	0	0	4	0	0	0	0	0	0	0	0	0	0	0	0	0	0	0	0	0	0	0	0	0	0	0	0	0	0	0	0	0	0	0	0	0	0	0	0	0	0	0	0
Ga0373398_049427	Ga0373398_049427_258_1388	Brevibacillus.bin82	258	1388	+	1131	83.08	4.58	#N/A	transposase	0	0	0	0	0	0	0	0	0	0	0	0	0	0	0	0	0	0	0	0	0	0	0	0	0	0	0	0	0	0	0	0	0	0	0	0	0	0	0	0	0	0	0	0	0	0	0	0	0	0	0	0	0	0
Ga0373398_049429	Ga0373398_049429_701_1204	Bacillus.bin91	701	1204	-	504	91.09	9.45	#N/A	hypothetical protein	0	0	0	0	0	0	0	0	0	0	0	0	0	0	0	0	0	0	0	0	0	0	0	0	0	0	0	0	0	0	0	0	0	0	0	0	0	1	0	0	0	0	0	0	0	0	0	0	0	0	0	0	0	0
Ga0373398_049429	Ga0373398_049429_87_536	Bacillus.bin91	87	536	+	450	91.09	9.45	#N/A	ABC-type nitrate/sulfonate/bicarbonate transport system ATPase subunit	0	0	0	0	0	0	0	0	0	0	0	0	0	0	0	0	0	0	0	0	0	0	0	0	0	0	0	0	0	0	0	0	0	0	0	0	0	0	0	0	0	0	0	0	0	0	0	0	0	0	0	0	0	0
Ga0373398_049430	Ga0373398_049430_282_1208	Bacillus.bin91	282	1208	+	927	91.09	9.45	#N/A	L-ascorbate metabolism protein UlaG (beta-lactamase superfamily)	0	0	0	0	0	0	0	0	0	4	0	0	0	0	0	0	0	0	0	0	0	0	0	0	0	0	0	0	0	0	0	0	0	0	0	0	0	0	0	0	0	0	0	0	0	0	0	0	0	0	0	0	0	0
Ga0373398_049431	Ga0373398_049431_437_1387	Brevibacillus.bin62	437	1387	+	951	92.29	8.58	#N/A	MFS family permease	0	0	0	0	0	0	0	0	0	0	0	0	0	0	0	0	0	0	0	0	0	0	0	0	0	0	0	0	0	0	0	0	0	0	0	0	0	0	0	0	2	0	0	0	0	0	0	2	0	0	0	0	0	0
Ga0373398_049437	Ga0373398_049437_2_562	Brevibacillus.bin82	2	562	+	561	83.08	4.58	#N/A	short-chain fatty acids transporter	0	0	0	0	0	0	0	0	0	0	0	0	0	0	2	0	0	0	0	0	0	0	0	0	0	0	0	0	0	0	0	0	0	0	0	0	0	0	0	0	0	0	0	0	0	0	0	0	0	0	0	0	0	0
Ga0373398_049437	Ga0373398_049437_973_1386	Brevibacillus.bin82	973	1386	-	414	83.08	4.58	#N/A	HSP20 family protein	0	0	0	0	0	0	0	0	0	0	0	0	0	0	0	0	0	2	0	0	0	0	2	0	0	0	0	0	0	0	0	1	0	0	0	0	0	0	0	0	0	0	0	0	0	0	0	0	0	0	0	0	0	0
Ga0373398_049438	Ga0373398_049438_514_1371	Caldibacillus.bin56	514	1371	+	858	98.77	3.6	#N/A	foldase protein PrsA	17	1	35	45	70	188	18	85	83	130	64	110	136	128	60	55	54	10	374	240	257	73	48	22	34	31	30	19	10	26	10	2	3	4	0	4	31	328	85	56	52	48	21	61	6	3	13	20	4	6	4	2	4	0
Ga0373398_049443	Ga0373398_049443_3_89	Filomicrobium.bin36	3	89	-	87	96.24	4.42	#N/A	hypothetical protein	0	0	0	0	0	0	0	0	0	0	0	0	0	0	0	0	0	0	0	0	0	0	0	0	0	0	0	0	0	0	0	0	0	0	0	0	0	0	0	0	0	0	0	0	0	0	0	0	0	0	0	0	0	0
Ga0373398_049443	Ga0373398_049443_86_574	Filomicrobium.bin36	86	574	-	489	96.24	4.42	#N/A	hypothetical protein	0	0	0	0	0	0	0	0	0	0	0	1	0	0	0	0	0	2	0	0	0	0	0	0	0	2	0	0	0	0	0	0	0	0	0	0	0	0	0	0	0	0	0	0	0	0	0	0	0	0	0	0	0	0
Ga0373398_049445	Ga0373398_049445_2_292	Ureibacillus.bin93	2	292	-	291	92.27	6.37	#N/A	N-acetylmuramoyl-L-alanine amidase	0	0	0	0	0	0	0	0	0	0	0	0	19	0	0	16	2	0	0	0	0	0	0	0	0	0	0	0	0	0	0	0	0	0	0	0	0	0	0	0	0	2	0	0	0	0	0	0	0	0	0	0	0	0
Ga0373398_049445	Ga0373398_049445_831_1364	Ureibacillus.bin93	831	1364	-	534	92.27	6.37	#N/A	chlorite dismutase	165	43	112	0	8	0	0	21	0	0	0	0	182	20	0	147	13	0	0	0	2	0	4	0	0	0	0	0	0	0	0	0	0	0	0	0	0	0	0	0	0	0	0	0	0	0	0	3	0	0	2	0	0	0
Ga0373398_049448	Ga0373398_049448_35_1222	Thermobacillus.bin86	35	1222	+	1188	32.37	6.9	#N/A	hypothetical protein	0	0	0	0	0	0	0	0	0	0	0	0	0	0	0	0	0	0	0	0	0	0	0	0	0	0	0	0	0	0	0	0	0	0	0	0	0	0	0	0	0	0	0	2	0	0	0	2	0	0	4	0	0	0
Ga0373398_049451	Ga0373398_049451_1117_1254	Brevibacillus.bin62	1117	1254	-	138	92.29	8.58	#N/A	L-ectoine synthase	38	14	23	0	0	0	0	0	0	0	0	0	0	0	0	0	0	0	27	25	56	20	3	12	7	7	6	5	4	2	4	0	4	0	0	2	10	22	5	6	2	3	5	2	2	0	5	6	3	3	0	0	0	0
Ga0373398_049451	Ga0373398_049451_147_938	Brevibacillus.bin62	147	938	-	792	92.29	8.58	#N/A	ectoine hydroxylase	97	34	104	0	5	0	0	0	0	0	0	0	0	0	0	0	0	0	100	67	141	30	26	17	21	21	22	15	2	10	10	0	2	2	0	4	19	85	36	21	7	28	16	27	10	9	10	7	16	3	12	0	9	2
Ga0373398_049454	Ga0373398_049454_21_1238	Thermobacillus.bin92	21	1238	+	1218	50.29	4.21	#N/A	pyruvate,orthophosphate dikinase	0	0	0	0	0	0	0	0	0	0	0	0	0	0	0	0	0	0	0	0	0	4	2	5	4	0	4	0	0	0	0	0	0	2	0	2	0	0	0	10	0	4	0	6	0	0	0	0	0	0	0	0	0	2
Ga0373398_049458	Ga0373398_049458_3_665	Thermobacillus.bin86	3	665	+	663	32.37	6.9	#N/A	chemotaxis protein methyltransferase CheR	0	0	0	0	0	0	0	0	0	0	0	0	0	0	0	0	0	0	0	0	0	0	0	0	0	0	0	0	0	0	0	0	0	0	0	0	0	0	0	0	0	0	0	0	0	0	0	0	0	0	0	0	0	0
Ga0373398_049458	Ga0373398_049458_665_1387	Thermobacillus.bin86	665	1387	+	723	32.37	6.9	#N/A	two-component system chemotaxis sensor kinase CheA	0	0	0	0	0	0	0	0	0	0	0	0	0	0	0	0	0	0	0	0	0	0	0	0	0	0	0	0	0	0	0	0	0	0	0	0	0	2	0	0	0	0	0	0	0	0	0	0	0	0	0	0	0	0
Ga0373398_049462	Ga0373398_049462_457_1281	Brevibacillus.bin62	457	1281	+	825	92.29	8.58	#N/A	ABC-2 type transport system permease protein/lipopolysaccharide transport system permease protein	0	0	0	0	0	0	0	0	0	0	0	0	0	0	0	0	0	0	0	0	0	0	0	0	0	0	0	0	0	0	0	0	0	0	0	0	0	0	0	0	0	0	0	0	0	0	0	0	0	0	0	0	0	0
Ga0373398_049465	Ga0373398_049465_239_1384	Thermobacillus.bin53	239	1384	+	1146	98.28	5.83	#N/A	ATP-binding cassette subfamily B protein	84	46	88	11	63	31	6	14	12	21	11	28	30	22	31	56	23	16	90	95	101	42	24	59	32	21	64	6	7	16	4	0	0	1	0	0	16	146	33	36	21	88	33	21	12	10	18	30	2	4	4	0	6	0
Ga0373398_049467	Ga0373398_049467_807_1094	Bacillus.bin60	807	1094	+	288	60.13	6.14	#N/A	uncharacterized protein YlaN (UPF0358 family)	4	0	6	0	13	0	0	2	0	2	0	0	0	0	0	0	0	0	86	22	16	2	1	2	0	0	2	0	0	0	0	0	2	0	0	0	0	40	6	0	2	0	1	0	0	0	0	0	0	0	0	0	0	0
Ga0373398_049470	Ga0373398_049470_102_1343	Paenibacillus.bin45	102	1343	+	1242	95.83	6.98	#N/A	transposase	78	22	94	14	65	70	6	48	12	26	69	22	30	37	36	33	26	26	217	150	239	50	16	35	24	18	44	16	4	14	4	4	2	0	0	6	36	390	78	25	13	44	32	42	10	8	8	17	4	2	13	5	0	3
Ga0373398_049472	Ga0373398_049472_2_208	Ureibacillus.bin93	2	208	-	207	92.27	6.37	#N/A	putative DeoR family transcriptional regulator (stage III sporulation protein D)	0	2	0	0	6	0	0	0	0	0	0	0	0	0	0	0	0	0	0	0	0	0	0	0	0	0	0	0	0	0	0	0	0	0	0	0	0	0	0	0	0	0	0	0	0	0	0	0	0	0	0	0	0	0
Ga0373398_049472	Ga0373398_049472_433_1101	Ureibacillus.bin93	433	1101	-	669	92.27	6.37	#N/A	stage II sporulation protein Q	0	0	0	0	2	0	0	0	0	0	0	2	0	0	0	8	0	0	2	0	0	0	0	0	0	0	0	0	0	0	0	0	0	0	0	0	0	0	0	0	0	0	0	0	0	0	0	0	0	0	0	0	0	0
Ga0373398_049474	Ga0373398_049474_2_442	Paenibacillus.bin42	2	442	+	441	88.91	2.83	#N/A	acetoin utilization protein AcuC	0	0	0	0	0	10	0	0	2	5	0	19	0	0	0	0	0	0	51	18	11	61	15	17	74	13	27	15	6	2	2	0	0	1	0	0	1	13	4	20	0	22	19	20	6	12	1	8	2	4	4	4	9	4
Ga0373398_049474	Ga0373398_049474_499_1386	Paenibacillus.bin42	499	1386	-	888	88.91	2.83	#N/A	LacI family transcriptional regulator	0	0	0	3	0	14	8	6	6	62	2	111	4	4	22	0	10	4	342	98	117	225	40	140	245	101	123	172	62	47	6	2	0	9	0	0	4	86	19	76	22	110	74	49	31	49	28	50	21	13	33	12	16	15
Ga0373398_049475	Ga0373398_049475_8_1384	Paenibacillus.bin101	8	1384	+	1377	85.33	4.45	CE10.hmm	acetyl esterase/lipase	0	0	0	0	0	0	0	0	0	0	0	0	0	0	0	0	0	0	2	2	0	0	0	0	0	2	0	0	0	0	0	0	0	0	0	0	0	0	0	0	0	0	0	0	0	0	0	5	0	0	0	4	0	2
Ga0373398_049478	Ga0373398_049478_17_307	Caldalkalibacillus.bin70	17	307	+	291	95.96	6.12	#N/A	hypothetical protein	2	0	0	2	0	0	0	6	0	0	1	0	0	0	2	0	0	0	0	0	0	0	0	0	0	0	0	0	0	0	0	0	0	0	0	0	0	1	0	0	0	0	0	0	0	0	0	0	0	0	0	0	0	0
Ga0373398_049478	Ga0373398_049478_494_967	Caldalkalibacillus.bin70	494	967	+	474	95.96	6.12	#N/A	flavin reductase (DIM6/NTAB) family NADH-FMN oxidoreductase RutF	3	0	1	0	4	11	0	4	2	3	3	9	6	5	4	0	0	0	5	2	1	2	2	1	0	0	2	0	0	0	0	0	0	0	0	0	0	12	4	2	0	4	5	0	0	0	0	0	0	2	2	0	0	0
Ga0373398_049481	Ga0373398_049481_6_899	Bacillus.bin91	6	899	+	894	91.09	9.45	#N/A	putative membrane protein	2	0	0	2	2	4	0	2	0	0	2	0	0	0	0	0	0	0	0	0	0	0	0	0	0	0	0	0	0	0	0	0	0	0	0	0	0	0	0	0	0	0	0	0	0	0	0	0	0	0	0	0	0	0
Ga0373398_049481	Ga0373398_049481_989_1384	Bacillus.bin91	989	1384	+	396	91.09	9.45	#N/A	putative membrane protein	2	0	1	0	3	2	0	3	0	0	0	0	0	0	2	0	0	1	0	0	0	0	0	0	0	0	0	0	0	0	0	0	0	0	0	0	0	0	0	0	0	0	0	0	0	0	0	0	0	0	0	0	0	0
Ga0373398_049484	Ga0373398_049484_395_1135	Bacillus.bin91	395	1135	-	741	91.09	9.45	#N/A	DNA-binding FadR family transcriptional regulator	0	2	0	2	4	16	0	0	0	3	0	8	4	0	8	0	0	0	0	0	0	0	0	0	0	0	0	0	0	0	0	0	0	0	0	0	0	0	0	0	0	0	0	0	0	0	0	0	0	0	0	0	0	0
Ga0373398_049495	Ga0373398_049495_1138_1383	Salinispora.bin64	1138	1383	+	246	92.07	6.21	#N/A	ArsR family transcriptional regulator	0	0	0	0	8	0	0	0	3	3	10	3	9	63	4	11	200	6	4	1	0	4	1	6	2	8	44	28	82	45	85	43	39	82	6	61	0	6	0	7	9	16	20	8	5	21	42	13	135	48	62	189	156	36
Ga0373398_049495	Ga0373398_049495_517_1056	Salinispora.bin64	517	1056	+	540	92.07	6.21	#N/A	orotate phosphoribosyltransferase	0	0	0	0	0	0	4	0	2	0	8	0	8	47	8	10	284	6	0	2	0	9	4	4	14	18	29	30	112	137	107	64	51	100	24	115	2	2	0	8	17	12	8	12	4	41	25	6	149	49	25	150	141	51
Ga0373398_049498	Ga0373398_049498_196_720	Filomicrobium.bin74	196	720	+	525	97.09	1.61	#N/A	SH3-like domain-containing protein	0	0	0	0	4	0	0	0	0	0	0	0	0	0	4	0	0	0	0	0	0	0	0	0	0	0	0	0	0	0	0	0	0	0	0	0	0	0	0	0	0	0	0	0	0	0	0	0	0	0	0	0	0	0
Ga0373398_049498	Ga0373398_049498_748_1206	Filomicrobium.bin74	748	1206	-	459	97.09	1.61	#N/A	Fur family iron response transcriptional regulator	0	0	0	0	0	7	2	0	4	0	0	0	0	1	0	0	0	0	0	0	0	5	0	0	0	1	1	3	2	4	1	0	0	2	0	0	0	0	0	0	2	0	0	0	0	0	0	0	4	3	2	1	0	4
Ga0373398_049499	Ga0373398_049499_220_1383	Paenibacillus.bin69	220	1383	+	1164	51.82	2.83	#N/A	putative aldouronate transport system substrate-binding protein	0	0	4	0	0	0	0	0	0	0	0	0	0	0	0	0	0	0	0	0	2	0	0	0	0	0	0	0	0	0	0	0	0	2	0	0	0	0	4	0	0	0	0	0	0	0	0	0	0	0	0	0	0	0
Ga0373398_049503	Ga0373398_049503_1115_1384	Aneurinibacillus.bin28	1115	1384	+	270	98.18	9.6	#N/A	transposase	0	0	2	0	0	0	0	0	0	0	0	0	0	0	0	0	0	2	0	0	4	0	4	6	1	1	2	0	0	0	2	0	0	2	0	0	0	2	0	5	0	3	1	1	2	0	0	3	0	0	1	2	0	1
Ga0373398_049506	Ga0373398_049506_1_396	Paenibacillus.bin35	1	396	-	396	96.22	2.11	#N/A	carbon-monoxide dehydrogenase small subunit	0	0	0	0	0	0	0	0	0	0	0	0	0	0	0	0	0	0	0	0	0	0	0	0	0	0	0	0	0	0	0	0	0	0	0	0	0	0	0	0	0	0	0	0	0	0	0	0	0	0	0	0	0	0
Ga0373398_049509	Ga0373398_049509_1_1371	Streptosporangium.bin58	1	1371	-	1371	73.73	9.5	#N/A	peptide/nickel transport system substrate-binding protein	0	0	0	0	0	0	0	0	0	0	0	0	0	2	0	0	4	0	2	0	0	0	0	0	0	0	0	0	0	2	0	0	0	0	0	0	0	0	0	0	0	0	0	0	0	0	0	0	0	0	0	0	0	0
Ga0373398_049510	Ga0373398_049510_1_1023	Brevibacillus.bin62	1	1023	+	1023	92.29	8.58	#N/A	carbamoyl-phosphate synthase small subunit	0	0	0	0	2	0	0	0	0	0	0	0	0	0	0	0	0	0	7	2	10	2	0	0	0	0	0	0	0	0	0	0	0	0	0	0	2	14	0	0	0	2	0	0	0	0	0	0	0	0	0	0	0	0
Ga0373398_049513	Ga0373398_049513_20_568	Thermobacillus.bin86	20	568	+	549	32.37	6.9	#N/A	hypothetical protein	0	0	0	0	0	0	0	0	0	0	0	0	0	0	0	0	0	0	0	0	0	0	0	0	0	0	0	0	0	0	0	0	0	0	0	0	0	0	0	0	0	0	0	0	0	0	0	0	0	0	0	0	0	0
Ga0373398_049513	Ga0373398_049513_707_1384	Thermobacillus.bin86	707	1384	+	678	32.37	6.9	#N/A	myo-inositol-1(or 4)-monophosphatase	2	0	0	0	0	0	0	0	2	2	2	4	0	6	0	0	2	0	2	0	0	2	14	18	5	0	16	0	10	4	4	0	0	0	0	10	0	6	0	10	2	11	4	6	0	0	0	4	6	10	0	2	2	0
Ga0373398_049514	Ga0373398_049514_1003_1383	Brevibacillus.bin62	1003	1383	+	381	92.29	8.58	#N/A	tryptophan synthase beta chain	0	0	1	0	0	0	0	0	0	0	0	0	0	0	0	0	0	0	1	0	0	1	4	0	0	0	0	0	0	0	0	0	0	0	0	0	0	0	0	0	0	0	0	0	0	0	0	0	0	0	0	0	0	0
Ga0373398_049514	Ga0373398_049514_32_1006	Brevibacillus.bin62	32	1006	+	975	92.29	8.58	#N/A	DNA-binding transcriptional regulator LsrR (DeoR family)	0	0	2	0	0	0	0	0	0	0	0	0	0	0	0	0	0	0	0	4	2	4	0	0	0	0	0	0	0	0	2	0	0	0	0	0	2	0	2	0	1	0	0	0	0	0	6	0	0	0	0	0	0	2
Ga0373398_049515	Ga0373398_049515_1_570	Brevibacillus.bin82	1	570	-	570	83.08	4.58	#N/A	PDZ domain-containing protein	0	0	0	0	0	0	0	0	0	0	0	0	0	0	0	0	0	0	0	0	0	0	0	0	0	0	0	0	0	0	0	0	0	0	0	0	0	0	0	0	0	0	0	0	0	0	0	0	0	0	0	0	0	0
Ga0373398_049515	Ga0373398_049515_567_1364	Brevibacillus.bin82	567	1364	-	798	83.08	4.58	#N/A	NTE family protein	0	0	0	0	0	0	0	0	0	0	0	0	0	0	0	0	0	0	0	0	0	0	0	0	0	0	0	0	0	0	0	0	0	0	0	0	0	0	0	0	0	0	0	0	0	0	0	0	0	0	0	0	0	0
Ga0373398_049520	Ga0373398_049520_11_676	Thermobacillus.bin86	11	676	+	666	32.37	6.9	CE1.hmm	enterochelin esterase-like enzyme	0	0	0	0	0	0	0	0	0	0	0	0	0	0	0	0	0	0	0	0	2	10	0	4	0	0	2	0	0	0	0	0	0	0	0	0	0	4	0	0	0	3	0	1	0	0	0	0	0	0	0	0	0	0
Ga0373398_049520	Ga0373398_049520_867_1367	Thermobacillus.bin86	867	1367	-	501	32.37	6.9	#N/A	octanoyl-[GcvH]:protein N-octanoyltransferase	0	0	0	0	0	0	0	0	0	0	0	0	0	0	0	0	0	0	0	0	1	6	8	4	0	0	3	0	0	0	0	0	0	0	0	0	0	3	1	0	0	1	0	3	0	0	0	2	0	0	0	0	0	0
Ga0373398_049522	Ga0373398_049522_4_1383	Rhodospirillales.bin9	4	1383	+	1380	99.02	2.83	#N/A	competence protein ComEC	0	0	0	0	22	20	0	4	6	29	2	34	10	2	16	10	22	12	0	0	0	0	0	0	0	0	0	0	0	0	0	0	0	0	0	0	0	0	0	0	0	0	0	0	0	0	0	0	0	0	0	0	0	0
Ga0373398_049523	Ga0373398_049523_53_1255	Thermobacillus.bin43	53	1255	-	1203	96.05	1.98	#N/A	transposase-like protein	0	0	0	0	4	4	0	0	2	0	0	0	2	0	0	4	0	0	8	2	4	14	9	11	12	26	21	12	12	2	16	13	4	11	2	4	0	2	4	31	0	0	11	10	2	22	8	0	13	8	31	10	2	15
Ga0373398_049524	Ga0373398_049524_31_1272	Filomicrobium.bin74	31	1272	-	1242	97.09	1.61	#N/A	transposase	7	8	12	0	0	0	2	0	0	0	0	0	0	0	0	1	0	0	301	124	305	0	0	0	0	0	0	0	0	0	0	0	0	0	0	0	19	222	66	2	0	0	0	0	0	0	0	0	0	0	0	0	0	0
Ga0373398_049525	Ga0373398_049525_379_1383	Bacillus.bin63	379	1383	-	1005	63.98	4.07	#N/A	putative N6-adenine-specific DNA methylase	0	0	0	0	0	0	0	0	0	0	0	0	0	0	0	0	0	0	0	0	0	0	0	0	0	0	0	0	0	0	0	0	0	0	0	0	0	0	0	0	0	0	0	0	0	0	0	0	0	0	0	0	0	0
Ga0373398_049526	Ga0373398_049526_188_1384	Thermobacillus.bin96	188	1384	-	1197	89.16	1.99	#N/A	SNF2 family DNA or RNA helicase	0	0	0	0	0	0	0	0	0	0	0	0	0	0	0	0	0	0	4	2	2	0	0	0	0	0	0	0	0	0	0	0	0	0	0	0	0	3	0	0	0	0	0	0	0	0	0	0	0	0	0	0	0	0
Ga0373398_049528	Ga0373398_049528_2_406	Aneurinibacillus.bin28	2	406	-	405	98.18	9.6	#N/A	anionic cell wall polymer biosynthesis LytR-Cps2A-Psr (LCP) family protein	2	0	0	0	0	4	0	0	0	0	0	0	2	0	1	0	0	0	5	2	2	2	0	0	0	0	0	0	0	0	2	0	0	0	0	0	2	6	6	0	4	0	0	0	0	0	0	0	0	0	0	0	0	0
Ga0373398_049528	Ga0373398_049528_563_1384	Aneurinibacillus.bin28	563	1384	-	822	98.18	9.6	#N/A	UDPglucose 6-dehydrogenase	0	0	0	0	0	0	0	0	0	0	0	0	0	0	0	0	0	0	7	2	6	0	0	0	0	0	0	4	0	0	0	0	0	0	0	0	1	3	0	0	0	0	0	0	0	0	0	0	0	0	0	0	0	0
Ga0373398_049529	Ga0373398_049529_3_1346	Aneurinibacillus.bin28	3	1346	-	1344	98.18	9.6	#N/A	predicted CoA-substrate-specific enzyme activase	2	1	2	0	25	13	0	10	0	0	18	0	0	11	9	2	0	34	0	12	20	0	3	6	2	2	0	4	0	0	0	0	0	0	0	0	0	25	0	9	2	6	0	0	0	2	0	0	0	0	0	0	0	0
Ga0373398_049535	Ga0373398_049535_323_1180	Ureibacillus.bin93	323	1180	-	858	92.27	6.37	#N/A	pyridoxal 5'-phosphate synthase pdxS subunit	17	0	8	2	0	0	0	0	0	0	0	0	0	0	0	2	0	0	0	0	0	0	0	0	0	0	0	0	0	0	0	0	0	0	0	0	0	0	0	0	0	0	0	0	0	0	0	0	0	0	0	0	0	0
Ga0373398_049542	Ga0373398_049542_1067_1369	Thermobacillus.bin86	1067	1369	-	303	32.37	6.9	#N/A	tRNA-2-methylthio-N6-dimethylallyladenosine synthase	0	0	0	0	0	0	0	0	0	0	0	0	0	0	0	0	0	0	7	2	0	6	1	14	8	3	9	7	6	0	0	0	0	1	0	1	0	0	2	8	6	7	6	12	11	10	5	4	0	0	0	5	8	6
Ga0373398_049542	Ga0373398_049542_19_498	Thermobacillus.bin86	19	498	-	480	32.37	6.9	#N/A	protein-tyrosine phosphatase	0	0	0	0	0	0	0	0	0	0	0	0	0	0	0	0	0	0	8	0	0	19	9	15	16	12	13	9	6	8	8	0	0	3	0	4	0	1	0	7	15	26	12	16	4	7	6	12	4	7	0	2	8	9
Ga0373398_049542	Ga0373398_049542_522_1022	Thermobacillus.bin86	522	1022	-	501	32.37	6.9	#N/A	cell fate (sporulation/competence/biofilm development) regulator YmcA (YheA/YmcA/DUF963 family)	0	0	0	0	0	0	0	0	0	0	0	0	0	0	0	0	0	0	15	0	0	16	5	18	14	6	5	12	2	10	8	2	0	2	0	3	0	0	0	6	18	15	14	24	9	20	14	12	4	3	2	9	7	6
Ga0373398_049547	Ga0373398_049547_20_1351	Paenibacillus.bin81	20	1351	-	1332	81.8	5.16	#N/A	mannitol/fructose-specific phosphotransferase system IIA component (Ntr-type)/galactitol-specific phosphotransferase system IIB component	0	0	0	0	0	0	0	0	0	0	0	0	0	0	0	0	0	0	0	0	0	0	0	0	0	0	0	0	0	0	0	0	0	0	0	0	0	0	0	0	0	0	0	0	0	0	0	0	0	0	0	0	0	0
Ga0373398_049549	Ga0373398_049549_3_1214	Brevibacillus.bin82	3	1214	-	1212	83.08	4.58	#N/A	SPP1 family phage portal protein	0	0	0	0	0	0	0	0	0	0	0	0	0	0	0	0	0	0	0	0	0	0	0	0	0	0	0	0	0	0	0	0	0	0	0	0	0	0	0	0	0	0	0	0	0	0	0	0	0	0	0	0	0	0
Ga0373398_049555	Ga0373398_049555_1_939	Caldibacillus.bin56	1	939	-	939	98.77	3.6	#N/A	ribosomal protein S27AE	0	0	0	0	1	0	0	0	0	2	0	0	0	0	2	0	0	0	2	0	0	0	0	0	0	0	0	0	0	0	0	2	0	0	0	0	0	0	1	0	0	0	0	0	0	0	0	0	0	0	0	0	0	0
Ga0373398_049556	Ga0373398_049556_580_1383	Paenibacillus.bin45	580	1383	+	804	95.83	6.98	#N/A	uncharacterized membrane-anchored protein YitT (DUF2179 family)	4	0	0	0	0	0	0	0	0	0	0	2	0	0	0	0	0	2	6	2	2	0	0	0	0	0	0	0	0	0	0	0	0	0	0	0	0	6	0	0	0	1	0	0	0	0	0	0	2	0	0	0	0	0
Ga0373398_049561	Ga0373398_049561_4_1383	Paenibacillus.bin83	4	1383	+	1380	83.39	7.76	#N/A	ATP-dependent helicase/nuclease subunit A	0	0	0	0	0	0	0	0	0	0	0	0	0	0	0	0	0	0	18	11	7	4	2	3	0	0	2	0	0	0	0	2	0	0	0	0	0	14	0	4	2	2	2	6	2	0	2	2	0	0	0	6	0	0
Ga0373398_049566	Ga0373398_049566_3_1004	Thermobacillus.bin92	3	1004	-	1002	50.29	4.21	GH95.hmm	alpha-L-fucosidase 2	0	0	0	0	0	0	0	0	0	0	0	0	0	0	0	0	0	0	0	0	0	0	0	0	0	0	0	0	0	0	0	0	0	0	0	0	0	0	0	0	0	0	0	0	0	0	0	0	0	0	0	0	0	0
Ga0373398_049567	Ga0373398_049567_7_1383	Actinopolymorpha.bin102	7	1383	+	1377	96.37	8.79	GH87.hmm	hypothetical protein	0	0	0	0	0	0	0	0	0	0	0	0	0	0	0	0	0	0	0	0	0	1	0	0	0	0	0	0	0	0	0	0	0	0	0	2	0	0	0	0	0	0	0	0	0	0	0	0	0	0	0	0	0	0
Ga0373398_049569	Ga0373398_049569_2_352	Paenibacillus.bin83	2	352	-	351	83.39	7.76	GT2_Glycos_transf_2.hmm	glycosyltransferase involved in cell wall biosynthesis	0	0	1	0	0	0	0	0	0	0	0	0	0	0	0	0	0	0	2	2	1	0	2	0	0	0	0	0	0	0	0	0	0	0	0	0	1	5	1	0	0	0	0	0	0	0	0	0	0	0	0	0	0	0
Ga0373398_049569	Ga0373398_049569_395_1357	Paenibacillus.bin83	395	1357	-	963	83.39	7.76	#N/A	GDP-L-fucose synthase	3	2	7	0	0	0	0	0	0	0	0	0	0	0	0	0	0	0	17	8	19	0	1	0	0	0	0	0	0	0	0	0	0	0	0	0	7	86	4	1	0	0	0	0	0	0	0	0	0	0	0	0	0	0
Ga0373398_049580	Ga0373398_049580_11_886	Paenibacillus.bin34	11	886	+	876	94.68	0.13	#N/A	lipoprotein-anchoring transpeptidase ErfK/SrfK	0	0	0	0	2	1	0	0	0	0	0	0	0	0	0	0	1	0	0	0	2	0	2	3	0	0	0	0	0	0	0	0	0	0	0	0	0	3	2	0	0	0	0	0	0	0	0	0	0	0	0	0	0	0
Ga0373398_049581	Ga0373398_049581_300_1367	Thermobacillus.bin17	300	1367	-	1068	88.87	0.02	#N/A	aminopeptidase	35	4	45	2	4	4	0	2	0	2	0	2	2	0	0	0	0	0	154	19	52	7	0	13	2	0	6	4	1	2	4	0	0	0	0	0	16	91	30	4	4	12	0	2	2	2	2	11	2	0	6	0	0	6
Ga0373398_049585	Ga0373398_049585_305_505	Bacillus.bin63	305	505	-	201	63.98	4.07	#N/A	hypothetical protein	1	0	1	3	0	8	0	0	0	2	0	0	2	0	2	0	1	0	0	0	0	0	1	0	2	0	0	2	0	0	0	0	0	0	0	0	0	0	0	1	0	0	0	0	0	0	0	0	0	0	0	0	0	0
Ga0373398_049585	Ga0373398_049585_617_1336	Bacillus.bin63	617	1336	-	720	63.98	4.07	#N/A	DNA-binding LytR/AlgR family response regulator	2	2	5	4	14	33	0	13	2	15	4	6	4	2	2	0	0	0	4	5	2	3	1	4	0	0	0	0	0	0	0	0	0	0	0	0	0	6	4	2	6	4	3	4	0	0	0	0	0	0	1	0	0	0
Ga0373398_049587	Ga0373398_049587_2_1303	Thermobacillus.bin96	2	1303	-	1302	89.16	1.99	GH43_35.hmm	hypothetical protein	0	0	0	0	0	4	0	4	2	2	0	4	0	0	0	2	0	2	2	4	2	2	0	0	7	2	2	0	0	0	0	0	0	0	0	0	0	6	0	8	8	2	6	4	4	6	8	0	4	2	0	6	0	2
Ga0373398_049588	Ga0373398_049588_3_1163	Paenibacillus.bin69	3	1163	+	1161	51.82	2.83	#N/A	putative aldouronate transport system substrate-binding protein	0	2	0	0	0	0	0	0	0	0	0	0	0	0	0	0	0	0	24	14	29	0	0	0	2	0	4	0	0	0	0	0	0	0	0	0	4	3	0	0	4	0	2	0	0	0	2	0	0	0	0	4	0	0
Ga0373398_049589	Ga0373398_049589_208_1200	Mycobacterium.bin99	208	1200	+	993	98.86	0.23	#N/A	4-hydroxy-tetrahydrodipicolinate synthase	0	0	0	0	0	0	0	0	0	0	0	0	0	0	0	0	0	0	0	0	0	0	0	0	0	0	0	0	0	0	0	0	0	0	0	0	0	0	0	0	0	0	0	0	0	0	0	0	0	0	0	0	0	0
Ga0373398_049590	Ga0373398_049590_207_1145	Filomicrobium.bin36	207	1145	+	939	96.24	4.42	#N/A	IS5 family transposase	0	0	0	0	0	0	0	0	0	0	0	0	0	0	0	0	0	0	0	0	0	0	0	0	0	0	0	0	0	0	0	0	0	0	0	0	0	0	0	0	0	0	0	0	0	0	0	0	0	0	0	0	0	0
Ga0373398_049592	Ga0373398_049592_128_1333	Thermobacillus.bin49	128	1333	-	1206	95.93	2.91	#N/A	hypothetical protein	4	3	0	0	2	4	0	2	0	2	12	12	2	0	0	4	6	2	0	0	0	0	0	0	0	0	0	0	0	0	0	0	0	0	0	0	0	0	0	0	0	0	0	0	0	0	0	0	0	0	0	0	0	0
Ga0373398_049600	Ga0373398_049600_50_325	Brevibacillus.bin62	50	325	+	276	92.29	8.58	#N/A	hypothetical protein	1	2	6	0	10	12	0	6	0	4	0	7	4	0	2	6	0	8	2	7	13	4	2	2	4	0	6	0	0	0	0	0	0	0	0	0	2	12	4	1	14	6	6	10	4	0	0	2	0	0	0	0	0	0
Ga0373398_049602	Ga0373398_049602_1203_1382	Thermobacillus.bin86	1203	1382	-	180	32.37	6.9	#N/A	tRNA (Thr-GGU) A37 N-methylase	0	0	0	0	0	0	0	0	0	0	0	0	0	0	0	0	0	0	0	0	0	0	0	0	0	0	0	0	0	0	0	0	0	0	0	0	0	0	0	0	0	0	0	2	0	0	0	0	0	0	0	0	0	0
Ga0373398_049603	Ga0373398_049603_605_1381	Streptosporangium.bin58	605	1381	+	777	73.73	9.5	#N/A	SH3-like domain-containing protein	10	0	2	0	0	0	0	0	0	0	0	0	0	4	0	0	0	0	0	0	0	0	0	0	0	0	0	0	0	0	0	0	0	0	0	0	0	0	0	0	0	0	0	0	0	0	0	0	0	0	0	0	0	0
Ga0373398_049604	Ga0373398_049604_1237_1380	Paenibacillus.bin83	1237	1380	-	144	83.39	7.76	#N/A	hypothetical protein	2	0	3	0	0	0	0	0	0	0	0	0	0	0	0	0	0	0	5	3	4	8	0	5	3	5	1	2	0	0	2	0	1	0	0	0	0	12	0	5	0	2	2	5	0	1	0	7	2	0	0	4	0	1
Ga0373398_049604	Ga0373398_049604_538_1143	Paenibacillus.bin83	538	1143	-	606	83.39	7.76	#N/A	thymidine kinase	4	0	2	0	0	2	0	0	0	0	1	0	0	0	4	4	8	0	62	15	32	18	17	20	24	7	21	25	9	4	7	1	0	2	0	0	0	80	8	24	20	28	22	25	18	16	10	22	2	0	8	2	26	2
Ga0373398_049605	Ga0373398_049605_1_774	Brevibacillus.bin82	1	774	+	774	83.08	4.58	#N/A	threonine dehydratase	0	0	0	0	0	0	0	0	0	0	0	0	0	0	0	0	0	6	0	0	0	0	0	0	0	0	0	0	0	0	0	1	0	0	0	0	0	0	0	0	0	0	0	0	0	0	0	0	0	0	0	0	0	0
Ga0373398_049605	Ga0373398_049605_855_1382	Brevibacillus.bin82	855	1382	+	528	83.08	4.58	#N/A	MFS family permease	0	0	0	0	0	0	0	0	0	0	0	0	0	0	0	0	0	0	0	0	0	0	0	0	0	0	0	0	0	0	0	0	0	0	0	0	0	0	0	0	0	0	0	4	0	0	0	0	0	0	0	0	0	0
Ga0373398_049606	Ga0373398_049606_1174_1380	Brevibacillus.bin82	1174	1380	+	207	83.08	4.58	#N/A	hydroxymethylglutaryl-CoA lyase	0	0	0	0	0	0	0	0	0	0	0	0	0	0	0	0	0	0	0	0	0	0	0	0	0	0	0	0	0	0	0	0	1	0	0	0	0	0	0	0	0	0	0	0	0	0	0	0	0	0	0	0	0	0
Ga0373398_049606	Ga0373398_049606_14_1177	Brevibacillus.bin82	14	1177	+	1164	83.08	4.58	#N/A	crotonobetainyl-CoA:carnitine CoA-transferase CaiB-like acyl-CoA transferase	0	0	0	0	0	0	0	0	0	0	0	0	0	0	0	0	0	0	0	0	0	0	0	0	0	0	0	0	0	0	0	0	0	0	0	0	0	0	0	0	0	0	0	0	0	0	0	0	0	0	0	0	0	0
Ga0373398_049610	Ga0373398_049610_909_1217	Brevibacillus.bin82	909	1217	+	309	83.08	4.58	#N/A	small subunit ribosomal protein S10	0	0	0	0	0	0	0	0	0	0	0	0	0	0	0	0	0	0	0	0	0	0	0	0	0	0	0	0	0	0	0	2	1	0	0	0	0	0	0	0	0	0	0	0	0	0	0	0	0	0	0	0	0	0
Ga0373398_049616	Ga0373398_049616_224_832	Thermobacillus.bin86	224	832	-	609	32.37	6.9	#N/A	putative Mn2+ efflux pump MntP	0	0	0	0	0	0	0	0	0	0	0	0	0	0	0	0	0	0	7	6	3	0	1	0	0	2	0	0	0	0	0	0	0	0	0	0	0	5	2	0	1	4	0	2	0	1	0	0	0	0	0	0	0	0
Ga0373398_049616	Ga0373398_049616_909_1382	Thermobacillus.bin86	909	1382	-	474	32.37	6.9	#N/A	L-threonylcarbamoyladenylate synthase	0	0	0	0	0	0	0	0	0	0	0	0	0	0	0	0	0	0	5	0	6	4	1	0	0	0	0	0	0	0	0	0	0	0	0	0	0	2	1	0	0	2	0	0	0	0	0	0	0	0	0	6	0	0
Ga0373398_049620	Ga0373398_049620_1_660	Thermobacillus.bin86	1	660	+	660	32.37	6.9	#N/A	polysaccharide pyruvyl transferase WcaK-like protein	0	0	0	0	0	0	0	0	0	0	0	0	0	0	0	0	0	0	4	8	9	6	0	0	2	2	2	4	0	0	0	0	0	0	0	0	0	11	4	0	0	5	1	2	4	0	0	2	1	0	0	0	0	0
Ga0373398_049620	Ga0373398_049620_724_1380	Thermobacillus.bin86	724	1380	+	657	32.37	6.9	GT26.hmm	N-acetylglucosaminyldiphosphoundecaprenol N-acetyl-beta-D-mannosaminyltransferase	0	0	0	0	0	0	0	0	0	0	0	0	0	0	0	0	0	0	69	65	45	96	23	55	46	16	28	6	5	4	6	9	9	24	0	2	4	83	17	26	17	73	16	31	33	8	2	23	18	1	2	30	0	0
Ga0373398_049629	Ga0373398_049629_3_572	Bacillus.bin63	3	572	-	570	63.98	4.07	#N/A	UPF0042 nucleotide-binding protein	0	0	0	0	0	0	0	0	0	0	0	0	0	0	0	0	0	0	0	2	0	0	0	0	0	0	0	0	0	0	0	0	0	0	0	2	0	0	0	0	0	0	0	0	0	0	0	0	0	0	0	0	0	0
Ga0373398_049629	Ga0373398_049629_659_1081	Bacillus.bin63	659	1081	-	423	63.98	4.07	#N/A	8-oxo-dGTP diphosphatase	0	0	0	0	0	0	0	0	0	0	0	0	0	0	0	0	0	0	0	0	2	0	0	0	0	0	0	0	0	0	0	0	0	0	0	0	0	0	1	0	0	0	0	0	0	0	0	0	0	0	0	0	0	0
Ga0373398_049632	Ga0373398_049632_2_811	Paenibacillus.bin45	2	811	+	810	95.83	6.98	#N/A	uncharacterized protein YecE (DUF72 family)	0	0	0	0	0	2	0	0	0	0	0	0	0	0	0	0	0	0	0	0	0	0	0	0	0	0	0	0	0	0	0	0	0	0	0	0	0	0	0	0	0	0	0	0	0	0	0	0	0	0	0	0	0	0
Ga0373398_049639	Ga0373398_049639_149_1258	Streptosporangium.bin58	149	1258	-	1110	73.73	9.5	#N/A	integrase	5	2	2	0	10	1	0	0	1	0	0	2	0	1	1	2	4	1	0	0	0	0	0	0	0	0	0	0	0	0	0	0	0	0	0	0	0	0	0	0	0	0	0	0	0	0	0	0	0	0	0	0	0	0
Ga0373398_049652	Ga0373398_049652_2_274	Bacillus.bin91	2	274	-	273	91.09	9.45	#N/A	uncharacterized phage protein (TIGR01671 family)	0	0	0	0	0	0	0	0	0	0	0	0	0	0	0	0	0	0	0	0	0	0	0	0	0	0	0	0	0	0	0	0	0	0	0	0	0	0	0	0	0	0	0	0	0	0	0	0	0	0	0	0	0	0
Ga0373398_049653	Ga0373398_049653_1010_1381	Thermobacillus.bin86	1010	1381	+	372	32.37	6.9	#N/A	chromate transporter	0	0	0	0	0	0	0	0	0	0	0	0	0	0	0	0	0	0	5	12	11	4	5	7	5	3	4	0	0	0	0	0	0	0	0	0	3	46	8	4	1	15	0	3	2	0	0	0	0	0	1	0	0	0
Ga0373398_049653	Ga0373398_049653_2_229	Thermobacillus.bin86	2	229	+	228	32.37	6.9	#N/A	transcriptional regulator GlxA family with amidase domain	0	0	0	0	0	0	0	0	0	0	0	0	0	0	0	0	0	0	13	4	1	5	2	5	0	0	1	0	0	0	2	0	0	0	0	0	2	12	5	0	0	5	2	0	2	0	0	1	0	0	0	0	0	0
Ga0373398_049653	Ga0373398_049653_326_1006	Thermobacillus.bin86	326	1006	+	681	32.37	6.9	#N/A	chromate transporter	0	0	0	0	0	0	0	0	0	0	0	0	0	0	0	0	0	0	64	81	44	11	16	9	9	2	10	1	3	10	0	0	0	2	0	0	3	247	57	26	4	39	12	24	9	4	4	0	4	2	0	2	0	4
Ga0373398_049658	Ga0373398_049658_564_878	Tuberibacillus.bin22	564	878	+	315	97.67	6.59	#N/A	uncharacterized protein YunC (DUF1805 family)	2	0	5	0	0	0	0	0	0	0	0	0	0	1	0	0	0	0	2	0	2	0	0	0	0	0	0	0	0	0	0	0	0	0	0	0	0	0	0	0	0	0	0	0	0	0	0	0	0	0	0	0	0	0
Ga0373398_049658	Ga0373398_049658_915_1097	Tuberibacillus.bin22	915	1097	+	183	97.67	6.59	#N/A	dipicolinate synthase subunit A	6	0	6	0	0	0	0	0	0	0	0	0	0	0	0	0	0	0	2	1	3	0	0	0	0	0	0	0	0	0	0	0	0	0	0	0	0	4	0	0	0	0	0	0	0	0	0	0	0	0	0	0	0	0
Ga0373398_049660	Ga0373398_049660_3_221	Bacillus.bin60	3	221	-	219	60.13	6.14	#N/A	hypothetical protein	0	0	0	0	5	0	0	0	0	0	0	0	5	2	0	2	0	0	0	3	4	2	2	1	0	0	0	0	0	0	0	0	0	0	0	0	0	14	0	2	0	1	0	0	0	0	0	0	0	0	0	0	0	0
Ga0373398_049660	Ga0373398_049660_356_712	Bacillus.bin60	356	712	-	357	60.13	6.14	#N/A	cell fate (sporulation/competence/biofilm development) regulator YlbF (YheA/YmcA/DUF963 family)	16	8	22	8	111	44	2	8	4	0	26	0	15	96	6	22	14	4	121	61	165	8	22	21	0	2	2	0	0	0	2	0	0	4	0	0	16	521	103	33	15	48	21	0	4	4	0	0	0	0	0	4	0	0
Ga0373398_049660	Ga0373398_049660_864_1355	Bacillus.bin60	864	1355	-	492	60.13	6.14	#N/A	uncharacterized membrane protein YheB (UPF0754 family)	0	0	0	0	0	0	0	0	0	0	0	0	0	6	0	0	4	0	0	7	4	0	0	6	0	0	0	1	0	0	0	0	0	0	0	0	0	30	2	1	0	0	0	0	0	0	0	0	0	0	0	0	0	0
Ga0373398_049661	Ga0373398_049661_1_1350	Aneurinibacillus.bin28	1	1350	-	1350	98.18	9.6	#N/A	PAS domain S-box-containing protein	0	0	2	0	7	2	0	5	0	0	42	0	3	35	18	6	4	39	0	10	41	10	85	83	2	29	16	33	11	21	8	5	4	6	0	0	0	41	0	95	77	71	29	4	1	4	6	18	16	13	27	14	4	8
Ga0373398_049670	Ga0373398_049670_1022_1312	Streptosporangium.bin58	1022	1312	-	291	73.73	9.5	#N/A	transposase-like protein	0	0	0	0	0	0	0	0	0	0	0	0	0	1	0	0	3	0	0	0	0	0	0	0	0	0	0	0	0	0	0	0	0	0	0	0	0	0	0	0	0	0	0	0	0	0	0	0	0	0	0	0	0	0
Ga0373398_049670	Ga0373398_049670_141_1001	Streptosporangium.bin58	141	1001	-	861	73.73	9.5	#N/A	putative transposase	0	0	0	0	0	0	0	0	0	0	0	0	0	0	0	0	2	0	0	0	0	0	0	0	0	0	0	0	0	0	0	0	0	0	0	0	0	0	0	0	0	0	0	0	0	0	0	0	0	0	0	0	0	0
Ga0373398_049671	Ga0373398_049671_1119_1379	Brevibacillus.bin62	1119	1379	-	261	92.29	8.58	#N/A	bacillithiol system protein YtxJ	4	0	3	0	0	0	0	0	0	0	0	0	0	0	0	0	0	0	3	7	7	5	0	5	1	2	0	1	0	0	0	0	0	0	0	0	0	6	3	3	1	2	3	0	0	1	1	5	1	0	2	0	0	3
Ga0373398_049673	Ga0373398_049673_1_645	Thermobacillus.bin86	1	645	-	645	32.37	6.9	#N/A	DHA1 family putative efflux transporter-like MFS transporter	0	0	0	0	0	0	0	0	0	0	0	0	0	0	0	0	0	0	0	0	0	0	0	0	0	0	0	0	0	0	0	0	0	0	0	0	0	0	0	0	0	0	0	0	0	0	0	0	0	0	0	0	0	0
Ga0373398_049673	Ga0373398_049673_1113_1379	Thermobacillus.bin86	1113	1379	+	267	32.37	6.9	#N/A	GrpB-like predicted nucleotidyltransferase (UPF0157 family)	0	0	0	0	0	0	0	0	0	0	0	0	0	0	0	0	0	0	0	0	0	1	0	0	0	0	1	1	0	0	0	0	0	0	0	0	0	0	0	1	0	1	0	0	0	0	0	0	0	0	0	0	0	0
Ga0373398_049673	Ga0373398_049673_820_1140	Thermobacillus.bin86	820	1140	+	321	32.37	6.9	#N/A	DNA-binding HxlR family transcriptional regulator	0	0	4	0	0	2	0	0	0	0	0	0	0	3	2	0	0	0	0	0	0	0	0	7	0	1	12	0	3	0	0	0	0	0	0	0	0	1	0	1	2	1	1	0	0	2	0	0	0	0	0	0	0	2
Ga0373398_049674	Ga0373398_049674_156_953	Streptosporangium.bin58	156	953	-	798	73.73	9.5	#N/A	NitT/TauT family transport system ATP-binding protein	0	0	0	0	0	0	0	0	0	0	0	0	0	0	0	0	0	0	0	0	0	0	0	0	0	0	0	0	0	0	0	0	0	0	0	0	0	0	0	0	0	0	0	0	0	0	0	0	0	0	0	0	0	0
Ga0373398_049674	Ga0373398_049674_950_1363	Streptosporangium.bin58	950	1363	-	414	73.73	9.5	#N/A	acetolactate synthase-1/2/3 large subunit	0	0	0	0	0	0	0	0	0	0	0	0	2	0	0	0	0	0	0	0	0	0	0	0	0	0	0	0	0	0	0	0	0	0	0	0	0	0	0	0	0	0	0	0	0	0	0	0	0	0	0	0	0	0
Ga0373398_049677	Ga0373398_049677_10_651	Paenibacillus.bin81	10	651	+	642	81.8	5.16	#N/A	septum formation protein	0	0	0	0	0	0	0	4	0	0	1	0	1	0	0	0	0	0	0	0	0	0	0	0	0	0	0	0	0	0	0	0	0	0	0	0	0	0	0	0	0	0	0	0	0	0	0	0	0	0	0	0	0	0
Ga0373398_049680	Ga0373398_049680_20_1066	Thermobacillus.bin86	20	1066	+	1047	32.37	6.9	#N/A	SPP1 gp7 family putative phage head morphogenesis protein	0	0	0	0	0	0	0	0	0	0	0	0	0	0	0	0	0	0	0	0	0	0	0	0	0	0	0	0	0	0	0	0	0	0	0	0	0	0	0	0	0	0	0	0	0	0	0	0	0	0	0	0	0	0
Ga0373398_049686	Ga0373398_049686_1_1377	Salinispora.bin39	1	1377	+	1377	100	2.05	#N/A	alanyl-tRNA synthetase	0	0	0	0	4	0	0	0	0	0	2	0	0	2	0	0	12	0	0	0	0	0	0	0	0	6	4	2	4	4	10	5	0	2	0	4	0	0	0	0	5	0	0	0	0	0	0	0	0	2	1	0	4	2
Ga0373398_049688	Ga0373398_049688_1_1377	Conexibacter.bin85	1	1377	+	1377	98.42	6.21	#N/A	excinuclease ABC subunit A	0	0	0	0	2	2	0	0	2	0	0	2	0	0	0	0	0	2	4	2	0	20	6	11	9	18	20	14	14	0	2	2	2	0	0	1	0	6	2	10	6	10	14	12	0	4	6	7	5	4	14	11	8	0
Ga0373398_049691	Ga0373398_049691_253_1371	Filomicrobium.bin36	253	1371	-	1119	96.24	4.42	#N/A	glutathione synthase/RimK-type ligase-like ATP-grasp enzyme	0	0	0	0	0	0	0	0	0	0	0	0	0	0	0	0	0	0	0	0	0	0	4	0	0	0	0	0	0	0	0	0	0	0	0	0	0	0	0	0	0	0	0	0	0	0	0	0	0	0	0	0	0	0
Ga0373398_049694	Ga0373398_049694_46_1371	Actinopolymorpha.bin55	46	1371	-	1326	98.88	2.75	#N/A	outer membrane protein insertion porin family	0	2	0	0	4	4	0	4	2	2	0	0	4	2	4	2	2	2	97	38	79	41	14	40	38	34	48	10	12	26	2	10	2	10	4	6	2	57	14	25	12	19	22	33	2	8	4	6	14	2	6	12	4	6
Ga0373398_049702	Ga0373398_049702_2_1165	Caldalkalibacillus.bin70	2	1165	-	1164	95.96	6.12	#N/A	tryptophan synthase beta chain	26	17	14	12	33	76	3	14	16	31	13	41	23	0	15	10	0	4	82	67	105	21	18	14	10	8	6	12	2	8	2	0	0	4	0	0	22	194	54	47	6	39	34	18	11	2	17	19	4	0	14	0	2	0
Ga0373398_049716	Ga0373398_049716_283_1377	Inquilinus.bin14	283	1377	+	1095	99.13	1.27	#N/A	S-adenosylmethionine synthetase	6	4	6	0	10	24	0	36	16	18	18	46	16	10	37	22	24	8	16	8	4	0	2	5	0	2	5	10	2	16	9	2	5	3	0	10	0	4	2	7	1	4	4	2	2	0	8	5	5	4	14	20	24	10
Ga0373398_049717	Ga0373398_049717_29_1270	Thermobacillus.bin53	29	1270	-	1242	98.28	5.83	#N/A	transposase	41	2	35	3	17	45	8	42	20	12	21	36	16	9	16	34	4	12	120	53	59	8	8	8	5	10	16	8	11	7	3	0	2	3	2	0	12	103	23	14	7	27	2	27	6	2	8	7	0	2	4	2	0	6
Ga0373398_049718	Ga0373398_049718_87_1289	Paenibacillus.bin35	87	1289	-	1203	96.22	2.11	#N/A	transposase	12	8	16	0	0	4	0	4	0	0	4	0	0	0	0	0	0	0	61	28	77	24	8	26	6	0	2	2	6	8	10	0	0	2	0	0	6	112	20	17	4	20	11	8	0	6	10	1	3	5	6	0	4	0
Ga0373398_049719	Ga0373398_049719_20_283	Paenibacillus.bin35	20	283	+	264	96.22	2.11	GH130.hmm	beta-1,4-mannooligosaccharide/beta-1,4-mannosyl-N-acetylglucosamine phosphorylase	0	0	0	0	0	0	0	0	0	0	0	0	0	0	0	0	0	0	0	0	0	0	0	0	3	0	0	0	0	0	0	0	0	0	0	0	0	0	0	0	0	0	0	0	0	0	0	0	0	0	0	0	0	0
Ga0373398_049719	Ga0373398_049719_347_1378	Paenibacillus.bin35	347	1378	+	1032	96.22	2.11	GH38.hmm	alpha-mannosidase	0	0	0	0	2	0	0	0	0	0	0	0	0	3	0	0	0	0	0	0	0	2	0	4	0	0	0	2	0	0	0	0	0	0	0	0	0	2	0	0	0	4	4	0	0	0	0	0	0	0	0	0	0	0
Ga0373398_049721	Ga0373398_049721_213_1301	Paenibacillus.bin69	213	1301	+	1089	51.82	2.83	#N/A	threonine-phosphate decarboxylase	0	0	0	0	0	0	0	0	0	0	0	0	0	0	0	0	0	0	0	0	8	0	0	0	0	0	0	0	0	0	0	0	0	0	0	0	2	0	2	0	0	0	0	0	0	0	0	0	0	0	0	0	0	0
Ga0373398_049724	Ga0373398_049724_1054_1377	Paenibacillus.bin69	1054	1377	+	324	51.82	2.83	#N/A	L-cystine transport system substrate-binding protein	0	0	0	0	0	0	0	0	0	0	0	0	0	0	0	0	0	0	0	0	0	0	0	0	0	0	0	0	0	0	0	0	0	0	0	0	0	0	0	0	0	0	0	0	0	0	0	0	0	0	0	0	0	0
Ga0373398_049724	Ga0373398_049724_52_648	Paenibacillus.bin69	52	648	-	597	51.82	2.83	#N/A	AcrR family transcriptional regulator	0	0	0	0	0	0	0	0	0	0	0	0	0	0	0	0	0	0	0	0	0	0	0	0	0	0	0	0	0	0	0	0	0	0	0	0	0	0	0	0	0	0	0	2	0	0	0	0	0	0	0	0	0	0
Ga0373398_049733	Ga0373398_049733_675_1349	Bacillus.bin91	675	1349	-	675	91.09	9.45	#N/A	dipeptidase E	0	0	0	0	0	0	0	0	0	0	0	0	0	0	0	0	0	0	0	0	0	0	0	0	0	0	0	0	0	0	0	0	0	0	0	0	0	0	0	0	0	0	0	0	0	0	0	0	0	0	0	0	0	0
Ga0373398_049734	Ga0373398_049734_14_1378	Brevibacillus.bin82	14	1378	+	1365	83.08	4.58	#N/A	formate dehydrogenase major subunit	0	0	0	0	0	0	0	0	0	0	0	2	0	0	2	0	0	6	0	0	0	0	8	0	0	4	0	0	2	2	0	13	0	0	0	3	0	0	0	0	0	0	0	2	0	0	2	0	0	2	0	0	0	0
Ga0373398_049740	Ga0373398_049740_59_688	Thermobacillus.bin86	59	688	-	630	32.37	6.9	#N/A	sugar (pentulose or hexulose) kinase	0	0	0	0	0	0	0	0	0	0	0	0	0	0	0	0	0	0	34	65	21	10	6	4	2	4	8	0	0	0	0	0	0	0	0	0	2	55	14	10	0	6	5	14	0	4	2	8	2	0	2	0	0	2
Ga0373398_049740	Ga0373398_049740_836_1378	Thermobacillus.bin86	836	1378	-	543	32.37	6.9	#N/A	hypothetical protein	0	0	0	0	0	0	0	0	0	0	0	0	0	0	0	0	0	0	10	5	10	0	0	0	0	0	0	0	0	0	0	0	0	0	0	0	0	26	1	4	0	0	0	1	3	0	0	0	0	0	0	0	0	0
Ga0373398_049742	Ga0373398_049742_194_673	Thermobacillus.bin53	194	673	+	480	98.28	5.83	#N/A	SsrA-binding protein	50	11	60	1	31	20	0	24	4	5	21	10	19	17	8	45	18	21	67	82	51	7	8	25	19	14	19	6	5	2	2	1	1	2	0	1	10	120	37	33	23	41	4	32	6	3	8	11	8	2	3	1	0	3
Ga0373398_049746	Ga0373398_049746_1183_1377	Paenibacillus.bin69	1183	1377	-	195	51.82	2.83	#N/A	hypothetical protein	0	0	0	0	0	0	0	0	0	0	0	0	0	6	0	0	6	0	16	28	45	0	0	0	0	1	2	0	0	2	2	0	0	0	0	0	1	81	13	0	0	0	0	0	0	0	0	0	0	0	0	0	0	0
Ga0373398_049746	Ga0373398_049746_3_998	Paenibacillus.bin69	3	998	-	996	51.82	2.83	#N/A	D-alanine-D-alanine ligase	0	0	0	0	2	2	0	5	0	4	6	2	0	0	2	8	2	10	98	60	120	6	4	0	11	15	7	9	6	6	0	0	0	2	0	0	22	243	37	2	2	4	8	9	6	6	12	18	0	2	0	0	8	2
Ga0373398_049747	Ga0373398_049747_2_1162	Filomicrobium.bin36	2	1162	-	1161	96.24	4.42	#N/A	lipoprotein-releasing system permease protein	0	0	0	0	8	2	2	10	0	16	5	29	10	2	16	0	3	23	0	0	0	0	0	0	0	0	0	0	0	0	0	0	0	2	0	0	0	0	0	0	0	0	0	0	0	0	0	0	0	0	0	0	0	0
Ga0373398_049751	Ga0373398_049751_107_631	Ureibacillus.bin93	107	631	-	525	92.27	6.37	#N/A	uncharacterized protein YebE (UPF0316 family)	4	0	0	0	0	0	2	0	0	0	0	0	2	0	0	2	0	0	2	0	0	0	0	0	0	0	0	0	0	0	0	0	0	0	0	0	0	0	2	0	0	0	0	0	0	0	0	0	0	0	0	0	0	2
Ga0373398_049751	Ga0373398_049751_841_1377	Ureibacillus.bin93	841	1377	+	537	92.27	6.37	#N/A	hypothetical protein	0	0	0	0	0	0	0	0	0	0	0	0	0	0	0	0	0	0	0	0	0	0	0	0	0	0	0	0	0	0	0	0	0	0	0	0	0	0	0	0	0	0	0	0	0	0	0	0	0	0	0	0	0	0
Ga0373398_049767	Ga0373398_049767_190_1299	Thermobacillus.bin86	190	1299	+	1110	32.37	6.9	#N/A	hypothetical protein	0	0	0	0	0	0	0	0	0	0	0	0	0	0	0	0	0	0	0	0	0	0	0	0	0	0	0	0	0	0	0	0	0	0	0	0	0	0	0	0	0	0	0	0	0	0	0	0	0	0	0	0	0	0
Ga0373398_049770	Ga0373398_049770_2_1042	Thermobacillus.bin86	2	1042	+	1041	32.37	6.9	#N/A	Asp-tRNA(Asn)/Glu-tRNA(Gln) amidotransferase A subunit family amidase	0	0	0	0	0	0	0	0	0	0	0	0	0	0	0	0	0	0	50	83	75	16	5	12	12	4	12	2	6	2	2	0	0	14	0	0	0	119	22	3	24	29	17	21	13	4	2	4	10	0	2	12	0	0
Ga0373398_049778	Ga0373398_049778_2_517	Thermobacillus.bin53	2	517	-	516	98.28	5.83	#N/A	alanine dehydrogenase	0	0	0	0	0	0	0	0	0	0	0	0	2	0	0	0	2	2	2	2	1	0	0	2	0	0	0	0	0	0	0	0	0	0	0	0	2	6	0	4	0	0	0	0	0	0	0	0	0	0	0	0	0	0
Ga0373398_049778	Ga0373398_049778_621_1376	Thermobacillus.bin53	621	1376	-	756	98.28	5.83	#N/A	sugar diacid utilization regulator	0	0	0	0	0	0	0	0	0	0	0	0	0	0	0	0	0	0	0	5	4	0	2	1	0	0	0	0	2	4	0	0	0	0	0	0	0	14	10	0	0	0	0	0	0	0	0	0	0	0	2	0	0	0
Ga0373398_049779	Ga0373398_049779_3_623	Bacillus.bin60	3	623	-	621	60.13	6.14	#N/A	phosphate transport system ATP-binding protein	0	2	0	0	0	2	0	4	0	0	0	0	2	0	0	0	0	0	0	0	0	0	0	0	0	0	0	0	0	0	0	0	0	0	0	0	0	2	0	1	2	0	0	0	0	0	0	0	0	0	0	0	0	0
Ga0373398_049779	Ga0373398_049779_639_1346	Bacillus.bin60	639	1346	-	708	60.13	6.14	#N/A	phosphate transport system permease protein	0	0	2	1	8	2	0	4	0	0	0	0	8	2	0	4	0	0	1	0	0	0	0	2	0	0	0	0	0	0	0	0	0	0	0	0	0	10	0	1	0	0	0	0	0	0	0	0	0	0	0	0	0	0
Ga0373398_049780	Ga0373398_049780_2_1366	Paenibacillus.bin45	2	1366	-	1365	95.83	6.98	#N/A	hypothetical protein	0	0	0	0	0	0	0	0	0	0	0	0	0	0	0	0	0	0	0	0	0	2	0	0	0	0	0	0	0	0	0	0	0	0	0	0	0	6	0	2	0	0	0	0	0	0	0	0	0	0	0	0	0	0
Ga0373398_049781	Ga0373398_049781_27_263	Aneurinibacillus.bin28	27	263	+	237	98.18	9.6	#N/A	RNA polymerase sigma-70 factor (ECF subfamily)	0	0	0	0	0	0	0	0	0	0	0	0	0	0	0	0	0	0	0	0	0	0	0	0	0	0	0	0	0	0	0	0	0	0	0	0	0	0	0	0	0	0	0	0	0	0	0	0	0	0	0	0	0	0
Ga0373398_049781	Ga0373398_049781_372_1376	Aneurinibacillus.bin28	372	1376	-	1005	98.18	9.6	#N/A	multiple sugar transport system substrate-binding protein	0	0	0	0	0	0	0	0	0	0	0	0	0	0	0	0	0	0	0	0	0	0	0	0	0	0	0	0	0	0	0	0	0	0	0	0	0	0	0	0	0	0	0	0	0	0	0	0	0	0	0	0	0	0
Ga0373398_049782	Ga0373398_049782_1145_1375	Ureibacillus.bin93	1145	1375	+	231	92.27	6.37	#N/A	multicomponent Na+:H+ antiporter subunit F	0	0	0	0	0	0	0	0	0	0	0	0	0	1	0	0	0	0	0	0	0	0	0	0	0	0	0	0	0	0	0	0	0	0	0	0	0	0	0	0	0	0	0	0	0	0	0	0	0	0	0	0	0	0
Ga0373398_049782	Ga0373398_049782_40_648	Ureibacillus.bin93	40	648	+	609	92.27	6.37	#N/A	multicomponent Na+:H+ antiporter subunit D	2	2	5	0	0	0	0	2	0	0	0	0	0	4	0	0	0	0	0	0	0	0	0	0	0	0	0	0	0	0	0	0	0	0	0	0	0	0	0	0	0	0	0	0	0	0	0	0	0	0	0	0	0	0
Ga0373398_049782	Ga0373398_049782_645_1136	Ureibacillus.bin93	645	1136	+	492	92.27	6.37	#N/A	multicomponent Na+:H+ antiporter subunit E	3	0	3	0	2	0	0	0	0	0	0	0	0	2	0	0	0	0	0	0	0	0	0	0	0	0	0	0	0	0	0	0	0	0	0	0	0	0	0	0	0	0	0	0	0	0	0	0	0	0	0	0	0	0
Ga0373398_049789	Ga0373398_049789_2_442	Paenibacillus.bin81	2	442	-	441	81.8	5.16	GH109.hmm	predicted dehydrogenase	0	0	0	0	0	0	0	0	0	0	0	0	0	0	0	0	0	0	5	0	10	0	0	0	0	0	2	0	0	2	0	0	0	2	0	0	0	2	0	0	1	2	0	0	0	3	0	4	0	0	1	0	2	2
Ga0373398_049789	Ga0373398_049789_665_1375	Paenibacillus.bin81	665	1375	+	711	81.8	5.16	#N/A	hypothetical protein	2	0	6	0	0	0	0	0	0	0	0	0	2	0	0	0	0	0	40	11	17	15	9	24	29	8	34	5	5	16	5	2	1	2	0	0	2	39	0	17	4	12	45	25	7	4	10	13	0	0	0	9	16	7
Ga0373398_049791	Ga0373398_049791_717_1121	Streptosporangium.bin58	717	1121	+	405	73.73	9.5	#N/A	secondary thiamine-phosphate synthase enzyme	0	0	0	0	0	0	0	0	0	0	0	0	0	0	0	0	0	0	0	0	0	0	0	0	0	0	0	0	0	0	0	0	0	0	0	0	0	0	0	0	0	0	0	0	0	0	0	0	0	0	0	0	0	0
Ga0373398_049795	Ga0373398_049795_3_1226	Thermobacillus.bin92	3	1226	+	1224	50.29	4.21	#N/A	hypothetical protein	0	0	0	0	0	0	0	0	0	0	0	0	0	0	0	0	0	0	0	0	0	0	0	0	0	0	0	0	0	0	0	0	0	0	0	0	0	0	0	0	0	0	0	0	0	0	0	0	0	0	0	0	0	0
Ga0373398_049808	Ga0373398_049808_587_1375	Bacillus.bin63	587	1375	-	789	63.98	4.07	#N/A	hypothetical protein	0	0	0	0	0	0	0	0	0	0	0	0	0	0	0	0	0	0	0	0	0	0	0	0	0	0	0	0	0	0	0	0	0	0	0	0	0	0	0	0	0	0	0	0	0	0	0	0	0	0	0	0	0	0
Ga0373398_049809	Ga0373398_049809_2_1312	Paenibacillus.bin67	2	1312	-	1311	98.28	6.35	#N/A	adenine-specific DNA methylase	0	0	0	0	0	1	0	0	0	0	0	0	0	0	0	0	0	0	0	0	0	0	0	2	0	0	0	0	0	0	0	0	0	0	0	0	0	0	0	0	0	0	0	0	0	0	0	0	0	0	0	0	0	0
Ga0373398_049816	Ga0373398_049816_2_574	Thermobacillus.bin86	2	574	+	573	32.37	6.9	#N/A	hypothetical protein	0	0	0	0	0	2	0	3	0	0	0	1	0	0	0	0	0	0	0	0	0	2	0	0	2	4	0	6	2	0	3	0	0	0	0	0	0	0	0	2	5	4	4	2	0	0	0	1	2	0	2	2	2	4
Ga0373398_049817	Ga0373398_049817_3_827	Paenibacillus.bin83	3	827	+	825	83.39	7.76	#N/A	multiple sugar transport system substrate-binding protein	0	0	0	0	0	0	0	0	0	0	0	0	0	0	0	0	0	0	2	2	0	0	0	4	0	0	0	0	0	0	0	0	0	0	0	0	1	0	0	0	0	0	0	4	0	0	0	0	0	0	2	0	0	0
Ga0373398_049822	Ga0373398_049822_1_1305	Streptosporangium.bin58	1	1305	-	1305	73.73	9.5	#N/A	oligopeptide transport system substrate-binding protein	0	0	0	0	6	0	0	4	0	10	4	0	0	0	0	0	0	0	0	0	0	0	0	0	0	0	0	0	0	0	0	0	0	0	0	0	0	0	0	0	0	0	0	0	0	0	0	0	0	0	0	0	0	0
Ga0373398_049823	Ga0373398_049823_3_935	Brevibacillus.bin82	3	935	-	933	83.08	4.58	#N/A	GTP-binding protein	0	0	0	0	0	0	0	0	0	0	0	0	0	0	0	0	0	0	0	0	0	0	0	0	0	2	0	0	0	0	0	0	0	0	0	0	0	0	0	0	0	0	0	0	0	0	0	0	0	0	0	0	0	0
Ga0373398_049828	Ga0373398_049828_1123_1374	Streptosporangium.bin58	1123	1374	+	252	73.73	9.5	#N/A	LacI family transcriptional regulator	0	0	0	0	0	0	0	0	0	0	0	0	0	1	0	0	3	0	0	0	0	0	0	0	0	0	0	0	0	0	0	0	0	0	0	0	0	0	0	0	0	0	0	0	0	0	0	0	0	0	0	0	0	0
Ga0373398_049828	Ga0373398_049828_2_766	Streptosporangium.bin58	2	766	-	765	73.73	9.5	#N/A	galactonate dehydratase	0	0	0	0	0	0	0	0	0	0	2	0	4	6	0	4	12	0	0	0	0	0	0	0	0	0	0	0	0	0	0	0	0	0	0	0	0	0	0	0	0	0	0	0	0	0	0	0	0	0	0	0	0	0
Ga0373398_049830	Ga0373398_049830_3_425	Brevibacillus.bin82	3	425	+	423	83.08	4.58	#N/A	acyl-CoA dehydrogenase	0	0	0	0	0	0	0	0	0	0	0	0	0	0	0	0	0	0	0	0	0	0	0	0	0	0	0	0	0	0	0	0	0	0	0	0	0	0	0	0	0	0	0	0	0	0	0	0	0	0	0	0	0	0
Ga0373398_049830	Ga0373398_049830_463_1254	Brevibacillus.bin82	463	1254	+	792	83.08	4.58	#N/A	enoyl-CoA hydratase	0	0	0	0	0	0	0	0	0	0	0	0	0	0	0	0	0	0	0	0	0	0	2	0	0	0	0	0	0	0	0	0	0	0	0	0	0	0	0	0	0	0	0	0	0	0	0	0	0	0	0	0	0	0
Ga0373398_049834	Ga0373398_049834_186_1361	Bacillus.bin60	186	1361	-	1176	60.13	6.14	#N/A	putative ATPase	3	0	4	0	6	0	0	0	0	0	0	0	0	2	0	0	0	0	4	0	2	2	4	0	0	0	0	0	0	0	0	0	0	0	0	0	2	22	6	0	1	4	0	0	0	0	0	0	0	0	0	0	0	0
Ga0373398_049835	Ga0373398_049835_3_1265	Caldibacillus.bin56	3	1265	-	1263	98.77	3.6	#N/A	ATP-dependent Clp protease ATP-binding subunit ClpX	352	56	415	345	1257	3077	421	1198	1060	1930	757	2233	1596	1284	1818	1668	1510	291	2877	1513	1844	1329	536	395	736	631	458	415	282	225	156	62	32	152	6	32	179	2203	412	529	575	650	305	417	211	86	88	172	73	52	70	44	32	22
Ga0373398_049837	Ga0373398_049837_1_126	Bacillus.bin63	1	126	+	126	63.98	4.07	#N/A	chromosomal replication initiator protein	0	0	0	0	0	0	0	0	0	0	0	0	0	0	0	0	0	0	1	0	0	0	0	0	0	0	0	0	0	0	0	0	0	0	0	0	0	0	0	0	0	0	0	0	0	0	0	0	0	0	0	0	0	0
Ga0373398_049837	Ga0373398_049837_345_1373	Bacillus.bin63	345	1373	+	1029	63.98	4.07	#N/A	DNA polymerase-3 subunit beta	0	0	0	0	0	0	0	0	0	0	0	0	0	0	0	0	0	0	0	0	0	0	0	0	0	0	0	0	0	0	0	0	0	0	0	0	0	2	1	0	0	0	0	0	0	0	0	0	0	0	0	0	0	0
Ga0373398_049840	Ga0373398_049840_212_856	Filomicrobium.bin36	212	856	+	645	96.24	4.42	#N/A	glutathione S-transferase	0	0	0	0	0	0	0	0	0	2	2	2	0	0	2	0	0	4	0	0	0	0	0	0	0	0	0	0	0	0	0	0	0	0	0	0	0	0	0	0	0	0	0	0	0	0	0	0	0	0	0	0	0	0
Ga0373398_049840	Ga0373398_049840_887_1372	Filomicrobium.bin36	887	1372	+	486	96.24	4.42	#N/A	signal recognition particle subunit SRP54	0	0	0	0	0	0	0	2	2	2	0	4	0	0	1	0	0	5	0	0	0	0	0	0	0	0	0	0	0	0	0	0	0	0	0	0	0	0	0	0	0	0	1	0	0	0	0	0	0	0	0	0	0	0
Ga0373398_049841	Ga0373398_049841_131_1372	Ureibacillus.bin93	131	1372	+	1242	92.27	6.37	#N/A	glycine hydroxymethyltransferase	32	8	25	0	4	0	0	4	0	0	0	0	61	22	0	30	2	0	0	0	2	0	4	0	0	0	0	0	0	0	0	0	0	0	0	0	0	0	0	0	0	0	0	0	0	0	0	0	0	0	0	0	0	0
Ga0373398_049843	Ga0373398_049843_665_1372	Ureibacillus.bin93	665	1372	+	708	92.27	6.37	#N/A	ferrochelatase	4	0	6	0	2	2	0	0	1	0	2	0	10	4	0	4	1	0	0	0	0	0	0	0	0	0	0	0	0	0	0	0	0	0	0	0	0	4	0	0	0	0	0	0	0	0	0	0	0	0	0	0	0	0
Ga0373398_049843	Ga0373398_049843_9_611	Ureibacillus.bin93	9	611	+	603	92.27	6.37	#N/A	uroporphyrinogen decarboxylase	15	0	6	0	0	0	0	0	0	0	0	0	16	1	0	15	0	0	0	0	0	0	0	0	0	0	0	0	0	0	0	0	0	0	0	0	0	0	0	0	0	0	0	0	0	0	0	0	0	0	0	0	0	0
Ga0373398_049846	Ga0373398_049846_861_1373	Paenibacillus.bin42	861	1373	-	513	88.91	2.83	#N/A	hypothetical protein	0	0	0	0	0	0	0	0	0	0	0	0	0	0	0	0	0	0	16	3	0	7	1	2	5	2	2	0	0	0	0	0	0	0	0	0	0	0	0	0	1	1	0	4	0	1	2	0	0	0	0	0	0	0
Ga0373398_049849	Ga0373398_049849_16_441	Streptosporangium.bin58	16	441	+	426	73.73	9.5	#N/A	broad specificity phosphatase PhoE	0	0	0	0	0	0	0	0	0	0	0	0	0	2	0	0	0	0	0	0	0	0	0	0	0	0	0	0	0	0	0	0	0	0	0	0	0	0	0	0	0	0	0	0	0	0	0	0	0	0	0	0	0	0
Ga0373398_049849	Ga0373398_049849_643_798	Streptosporangium.bin58	643	798	-	156	73.73	9.5	#N/A	hypothetical protein	0	0	0	0	0	0	0	0	0	0	0	0	0	0	0	0	0	0	0	0	0	0	0	0	0	0	0	0	0	0	0	0	0	0	0	0	0	0	0	0	0	0	0	0	0	0	0	0	0	0	0	0	0	0
Ga0373398_049852	Ga0373398_049852_301_1368	Brevibacillus.bin62	301	1368	-	1068	92.29	8.58	#N/A	hypothetical protein	0	0	0	0	0	0	0	0	0	0	0	0	0	0	0	0	0	0	1	0	0	0	0	1	0	0	0	0	0	0	0	0	0	0	0	0	0	0	0	0	0	0	0	0	0	0	0	0	0	0	0	0	0	0
Ga0373398_049853	Ga0373398_049853_252_1217	Brevibacillus.bin82	252	1217	-	966	83.08	4.58	#N/A	putative aldouronate transport system permease protein	0	0	0	0	0	0	0	0	0	0	0	0	0	0	0	0	0	0	0	0	0	0	0	0	0	0	0	0	0	0	0	0	0	0	0	0	0	0	0	0	0	0	0	0	0	0	0	0	0	0	0	0	0	0
Ga0373398_049854	Ga0373398_049854_662_1372	Thermobacillus.bin92	662	1372	-	711	50.29	4.21	#N/A	cell wall-associated NlpC family hydrolase	0	0	0	0	0	0	0	0	0	0	0	0	0	0	0	0	0	0	0	0	0	0	0	0	0	2	0	0	0	0	0	0	0	0	0	0	0	0	0	0	0	1	0	2	0	0	0	0	0	0	0	0	0	0
Ga0373398_049854	Ga0373398_049854_8_622	Thermobacillus.bin92	8	622	+	615	50.29	4.21	#N/A	predicted NBD/HSP70 family sugar kinase	0	0	0	0	0	0	0	0	0	0	0	0	0	0	0	0	0	0	0	0	0	0	2	2	0	0	0	0	0	0	0	0	0	0	0	0	0	0	0	2	0	4	0	0	0	0	0	0	0	0	0	0	0	0
Ga0373398_049861	Ga0373398_049861_19_402	Cohnella.bin15	19	402	+	384	98.66	2.42	#N/A	transposase InsO family protein	0	0	0	0	0	0	0	0	0	0	0	0	0	0	0	0	0	0	0	0	0	0	0	0	0	0	0	0	0	0	0	0	0	0	0	0	0	0	0	0	0	0	0	0	0	0	0	0	0	0	0	0	0	0
Ga0373398_049862	Ga0373398_049862_3_290	Paenibacillus.bin67	3	290	-	288	98.28	6.35	#N/A	anthranilate phosphoribosyltransferase	26	5	13	2	7	7	2	8	4	15	4	17	9	5	8	8	3	2	48	13	42	1	8	4	1	0	1	2	0	5	2	3	0	1	0	0	2	68	22	6	10	11	3	7	1	1	0	4	2	0	6	0	2	2
Ga0373398_049862	Ga0373398_049862_462_1355	Paenibacillus.bin67	462	1355	-	894	98.28	6.35	#N/A	anthranilate synthase component 1	70	20	46	4	57	26	2	31	17	40	32	48	20	17	42	31	7	16	220	70	159	33	8	18	14	17	14	12	5	19	12	14	8	4	0	0	17	197	49	24	38	51	27	52	10	8	23	16	6	2	12	0	6	6
Ga0373398_049864	Ga0373398_049864_204_1334	Paenibacillus.bin69	204	1334	-	1131	51.82	2.83	#N/A	spore germination protein KA	0	0	0	0	0	0	0	0	0	0	0	0	0	0	0	0	0	0	4	0	0	0	0	0	0	0	0	0	0	0	0	0	0	0	0	0	0	0	0	0	0	0	0	0	0	0	0	0	0	0	0	0	0	0
Ga0373398_049867	Ga0373398_049867_1123_1344	Ureibacillus.bin93	1123	1344	+	222	92.27	6.37	#N/A	hypothetical protein	392	54	159	0	1	0	0	3	0	0	1	0	66	33	0	65	23	0	0	0	0	0	0	0	0	0	0	0	0	0	0	0	0	0	0	0	0	0	0	0	0	0	0	0	0	0	0	0	0	0	0	0	0	2
Ga0373398_049867	Ga0373398_049867_280_984	Ureibacillus.bin93	280	984	-	705	92.27	6.37	#N/A	DNA-binding response OmpR family regulator	16	14	10	0	2	0	0	0	0	0	4	0	2	5	0	2	2	0	0	0	0	0	0	0	0	0	0	0	0	0	0	0	0	0	0	0	0	0	0	0	0	0	0	0	0	0	0	0	0	0	0	0	0	0
Ga0373398_049868	Ga0373398_049868_1_1371	Ureibacillus.bin93	1	1371	+	1371	92.27	6.37	#N/A	DNA topoisomerase-1	11	1	4	0	2	0	0	0	0	0	0	0	2	3	0	0	2	0	2	0	2	0	0	0	0	0	0	0	0	0	0	0	0	0	0	0	0	0	0	0	0	0	0	0	0	0	0	0	0	0	0	0	0	0
Ga0373398_049869	Ga0373398_049869_286_1371	Paenibacillus.bin101	286	1371	-	1086	85.33	4.45	#N/A	N-methylhydantoinase A	0	0	0	0	0	0	0	0	0	0	0	0	0	0	0	0	0	0	5	2	6	0	0	8	0	4	0	0	2	0	1	0	2	0	0	0	0	1	0	0	1	4	3	2	4	2	3	2	5	3	0	4	0	6
Ga0373398_049869	Ga0373398_049869_3_317	Paenibacillus.bin101	3	317	-	315	85.33	4.45	#N/A	N-methylhydantoinase B	0	0	0	0	0	0	0	0	0	0	0	0	0	0	0	0	0	0	0	1	0	0	0	0	0	0	0	1	0	0	0	0	0	0	0	0	0	0	0	2	2	2	1	2	0	0	0	1	0	1	0	1	0	2
Ga0373398_049873	Ga0373398_049873_2_874	Paenibacillus.bin101	2	874	+	873	85.33	4.45	#N/A	acyl-CoA reductase-like NAD-dependent aldehyde dehydrogenase	0	0	0	0	0	0	0	0	0	0	0	0	0	0	0	0	0	0	0	2	0	0	0	0	4	0	2	2	0	0	0	0	0	0	2	0	0	0	0	0	0	0	2	2	0	0	0	0	0	0	0	4	4	6
Ga0373398_049874	Ga0373398_049874_662_1372	Ureibacillus.bin93	662	1372	+	711	92.27	6.37	SLH.hmm	N-acetylmuramoyl-L-alanine amidase	19	9	12	0	0	0	0	0	0	0	0	0	4	0	0	2	0	0	0	0	0	0	0	0	0	0	0	0	0	0	0	0	0	0	0	0	0	0	0	0	0	0	0	0	0	0	0	0	0	0	0	0	0	0
Ga0373398_049874	Ga0373398_049874_9_344	Ureibacillus.bin93	9	344	+	336	92.27	6.37	SLH.hmm	hypothetical protein	148	30	73	0	2	0	0	0	0	0	0	0	30	21	0	49	13	0	2	2	0	0	0	0	0	0	0	0	0	0	0	0	0	0	0	0	0	0	0	0	0	0	0	0	0	0	0	0	0	0	0	0	0	0
Ga0373398_049878	Ga0373398_049878_1_393	Thermobacillus.bin86	1	393	-	393	32.37	6.9	#N/A	hypothetical protein	0	0	0	0	0	0	2	0	0	0	0	0	0	0	0	0	0	0	3	0	0	0	0	0	0	0	0	0	0	0	0	0	0	0	0	0	0	0	0	0	0	0	0	0	0	0	0	0	0	0	0	0	0	0
Ga0373398_049878	Ga0373398_049878_553_1371	Thermobacillus.bin86	553	1371	+	819	32.37	6.9	#N/A	hypothetical protein	0	0	0	0	0	0	0	0	0	0	0	0	0	0	0	0	0	0	0	0	0	0	0	0	0	0	0	0	0	0	0	0	0	0	0	0	0	0	0	0	0	0	0	0	0	0	0	0	0	0	0	0	0	0
Ga0373398_049883	Ga0373398_049883_3_1373	Thermobacillus.bin92	3	1373	+	1371	50.29	4.21	#N/A	non-ribosomal peptide synthetase-like protein	0	0	0	0	0	0	0	0	0	0	0	0	0	0	0	0	0	0	0	0	0	0	0	0	0	0	0	0	0	0	0	0	0	0	0	0	0	0	0	0	0	0	0	0	0	0	0	0	0	0	0	0	0	0
Ga0373398_049885	Ga0373398_049885_33_458	Bacillus.bin91	33	458	+	426	91.09	9.45	#N/A	maltose-6'-phosphate glucosidase	0	0	0	0	0	0	0	0	0	0	0	0	0	0	0	0	0	0	0	0	0	0	0	0	0	0	0	0	0	0	0	0	0	0	0	0	0	0	0	0	0	0	0	0	0	0	0	0	0	0	0	0	0	0
Ga0373398_049885	Ga0373398_049885_509_1267	Bacillus.bin91	509	1267	+	759	91.09	9.45	#N/A	hypothetical protein	0	0	0	0	0	2	0	0	0	0	0	2	0	0	0	0	0	0	0	0	0	0	0	0	0	0	0	0	0	0	0	0	0	0	0	0	0	0	0	0	0	0	0	0	0	0	0	0	0	0	0	0	0	0
Ga0373398_049886	Ga0373398_049886_508_1089	Bacillus.bin91	508	1089	+	582	91.09	9.45	#N/A	5-formyltetrahydrofolate cyclo-ligase	0	0	0	0	1	0	0	0	0	0	0	0	0	0	0	0	0	0	0	0	0	0	0	0	0	0	0	0	0	0	0	0	0	0	0	0	0	0	0	2	0	0	0	0	2	0	0	0	0	0	0	0	0	0
Ga0373398_049887	Ga0373398_049887_799_1371	Thermobacillus.bin86	799	1371	+	573	32.37	6.9	#N/A	phosphoribosyl 1,2-cyclic phosphodiesterase	0	0	0	0	0	0	0	0	0	0	0	0	0	0	0	0	0	0	0	0	0	2	0	0	0	0	1	0	0	1	0	0	0	0	0	0	0	0	0	0	0	4	0	0	0	0	0	0	0	0	1	0	0	0
Ga0373398_049887	Ga0373398_049887_8_574	Thermobacillus.bin86	8	574	+	567	32.37	6.9	#N/A	regulatory protein YycI of two-component signal transduction system YycFG	0	0	0	0	0	0	0	0	0	0	0	0	0	0	0	0	0	0	0	0	0	0	0	0	1	2	0	0	0	0	0	0	2	0	0	0	0	0	0	8	0	4	5	0	0	0	0	0	0	0	0	0	0	0
Ga0373398_049889	Ga0373398_049889_554_1303	Streptosporangium.bin58	554	1303	-	750	73.73	9.5	#N/A	DNA replication protein DnaC	0	0	0	0	0	0	0	0	0	0	0	0	0	0	0	0	0	0	0	0	0	0	0	0	0	0	0	0	0	0	0	0	0	0	0	0	0	0	0	0	0	0	0	0	0	0	0	0	0	0	0	0	0	0
Ga0373398_049896	Ga0373398_049896_3_110	Dongia.bin26	3	110	-	108	100	8.61	#N/A	LacI family transcriptional regulator	0	0	0	0	0	0	0	0	0	0	0	0	0	0	0	0	0	0	0	0	0	0	0	0	0	0	0	0	0	0	0	0	0	0	0	0	0	0	0	0	0	0	0	0	0	0	0	0	0	0	0	0	0	0
Ga0373398_049897	Ga0373398_049897_24_560	Thermobacillus.bin41	24	560	+	537	93.46	5.75	#N/A	TRAP-type C4-dicarboxylate transport system permease small subunit	0	0	0	0	0	0	0	0	0	0	0	0	0	0	0	0	0	0	0	0	0	0	0	0	0	0	0	0	0	0	0	0	0	0	0	0	0	0	0	0	0	0	0	0	0	0	0	0	0	0	0	0	0	0
Ga0373398_049897	Ga0373398_049897_589_1371	Thermobacillus.bin41	589	1371	+	783	93.46	5.75	#N/A	tripartite ATP-independent transporter DctM subunit	0	0	0	0	0	0	0	0	0	0	0	0	0	0	0	0	0	0	0	0	0	0	0	0	0	0	0	0	0	0	0	0	0	0	0	0	0	0	0	0	0	0	0	0	0	0	0	0	0	0	0	0	0	0
Ga0373398_049898	Ga0373398_049898_33_647	Thermobacillus.bin53	33	647	+	615	98.28	5.83	#N/A	fructosamine-3-kinase	75	16	43	4	22	14	1	20	17	9	14	35	12	1	12	29	12	30	232	188	256	27	8	14	31	6	37	5	0	9	2	0	0	6	1	0	28	328	79	47	12	54	20	44	22	7	22	20	2	2	1	5	4	6
Ga0373398_049898	Ga0373398_049898_681_1196	Thermobacillus.bin53	681	1196	-	516	98.28	5.83	#N/A	O-acetyl-ADP-ribose deacetylase (regulator of RNase III)	33	13	31	8	32	24	0	18	6	26	9	14	8	8	7	20	5	20	204	107	148	9	6	6	18	14	10	7	5	0	0	0	0	2	1	0	18	206	58	14	6	21	0	16	6	2	8	5	1	2	6	2	0	2
Ga0373398_049899	Ga0373398_049899_24_560	Salinispora.bin30	24	560	+	537	93.25	2.11	#N/A	TRAP-type C4-dicarboxylate transport system permease small subunit	0	0	0	0	0	0	0	0	0	0	0	0	2	0	0	0	0	0	0	0	0	0	0	0	0	0	0	0	0	0	0	0	0	0	0	0	0	0	0	0	0	0	0	0	0	0	0	0	0	0	0	0	0	0
Ga0373398_049899	Ga0373398_049899_589_1371	Salinispora.bin30	589	1371	+	783	93.25	2.11	#N/A	tripartite ATP-independent transporter DctM subunit	0	0	0	0	3	0	0	0	0	0	0	0	0	0	0	2	0	0	0	0	0	0	0	0	0	0	0	0	0	0	0	0	0	0	0	0	0	0	0	0	0	0	0	0	0	0	0	0	0	0	0	0	0	0
Ga0373398_049903	Ga0373398_049903_26_343	Paenibacillus.bin69	26	343	+	318	51.82	2.83	#N/A	acyl-CoA reductase-like NAD-dependent aldehyde dehydrogenase	0	0	0	0	0	0	0	0	0	0	0	0	0	0	0	0	0	0	0	0	0	0	0	0	0	0	0	0	0	0	0	0	0	0	0	0	0	0	0	0	0	0	0	0	0	0	0	0	0	0	0	0	0	0
Ga0373398_049915	Ga0373398_049915_1084_1371	Paenibacillus.bin67	1084	1371	+	288	98.28	6.35	#N/A	putative oxidoreductase	0	0	0	0	0	0	0	0	0	0	2	0	0	0	0	0	0	0	0	0	0	0	0	0	0	0	0	0	0	0	0	0	0	0	0	0	0	0	0	0	0	0	0	0	0	0	0	0	0	0	0	0	0	0
Ga0373398_049915	Ga0373398_049915_485_928	Paenibacillus.bin67	485	928	+	444	98.28	6.35	#N/A	MarR family 2-MHQ and catechol resistance regulon transcriptional repressor	0	0	0	0	0	0	0	0	0	0	0	0	0	0	0	0	0	0	0	0	0	0	0	0	0	0	0	0	0	0	0	0	0	0	0	0	0	0	0	0	0	0	0	0	0	0	0	0	0	0	0	0	0	0
Ga0373398_049920	Ga0373398_049920_2_439	Streptosporangium.bin58	2	439	-	438	73.73	9.5	#N/A	histidyl-tRNA synthetase	0	0	0	0	0	0	0	0	0	0	0	0	0	0	0	0	4	0	0	0	0	0	0	0	0	0	0	0	0	0	0	0	0	0	0	0	0	0	0	0	0	0	0	0	0	0	0	0	0	0	0	0	0	0
Ga0373398_049920	Ga0373398_049920_439_1143	Streptosporangium.bin58	439	1143	-	705	73.73	9.5	#N/A	glyoxylase-like metal-dependent hydrolase (beta-lactamase superfamily II)	0	0	0	0	2	2	0	0	0	0	2	0	0	2	4	0	8	2	0	0	0	0	0	0	0	0	0	0	0	0	0	0	0	0	0	0	0	0	0	0	0	0	0	0	0	0	0	0	0	0	0	0	0	0
Ga0373398_049935	Ga0373398_049935_2_1237	Thermobacillus.bin92	2	1237	-	1236	50.29	4.21	#N/A	cystathionine beta-lyase family protein involved in aluminum resistance	0	0	0	0	0	0	0	0	0	0	0	0	0	0	0	0	0	0	0	0	0	0	2	4	0	2	0	0	0	0	0	0	0	1	0	0	0	0	0	4	2	0	0	0	0	0	2	0	0	0	0	0	0	2
Ga0373398_049937	Ga0373398_049937_2_775	Paenibacillus.bin34	2	775	-	774	94.68	0.13	#N/A	energy-coupling factor transport system ATP-binding protein	0	0	0	0	0	0	0	0	0	2	0	0	0	0	0	0	0	2	6	2	10	0	2	2	0	0	0	0	0	0	0	0	0	0	0	0	0	2	0	0	0	2	0	0	0	0	0	0	2	0	0	0	0	0
Ga0373398_049937	Ga0373398_049937_777_1349	Paenibacillus.bin34	777	1349	-	573	94.68	0.13	#N/A	energy-coupling factor transport system substrate-specific component	0	0	0	0	2	0	0	0	0	0	0	0	0	0	0	0	0	0	0	0	1	0	0	0	0	0	0	0	0	0	0	0	0	0	0	0	0	0	0	2	0	0	0	0	0	0	0	0	0	0	0	0	0	0
Ga0373398_049939	Ga0373398_049939_1_1128	Thermobacillus.bin53	1	1128	-	1128	98.28	5.83	#N/A	tRNA-splicing ligase RtcB	61	21	74	4	31	52	9	26	14	33	24	21	31	10	25	51	18	28	251	185	215	36	5	30	24	10	29	5	5	13	2	1	0	2	0	0	24	233	66	27	43	49	24	34	13	6	24	21	0	4	2	0	4	4
Ga0373398_049940	Ga0373398_049940_137_1297	Tuberibacillus.bin22	137	1297	-	1161	97.67	6.59	#N/A	transposase InsO family protein	451	222	580	18	173	90	8	53	12	31	26	22	15	14	9	0	2	0	764	398	897	195	118	133	100	73	95	54	37	42	29	24	9	25	0	6	212	2185	610	433	360	577	117	183	54	25	26	23	13	20	20	8	8	9
Ga0373398_049941	Ga0373398_049941_86_700	Dongia.bin26	86	700	+	615	100	8.61	#N/A	transposase-like protein	0	0	0	0	0	0	0	0	0	0	0	0	0	0	0	0	0	0	0	0	0	0	0	0	0	0	0	0	0	0	0	0	0	0	0	0	0	0	0	0	0	0	0	0	0	0	0	0	0	0	0	0	0	0
Ga0373398_049944	Ga0373398_049944_919_1158	Paenibacillus.bin69	919	1158	+	240	51.82	2.83	#N/A	copper chaperone CopZ	0	0	0	0	0	0	0	0	0	0	0	0	0	0	0	0	0	0	0	0	0	0	0	0	0	0	0	0	0	0	0	0	0	0	0	0	0	0	0	0	0	0	0	0	0	0	0	0	0	0	0	0	0	0
Ga0373398_049945	Ga0373398_049945_169_1272	Mycobacterium.bin99	169	1272	+	1104	98.86	0.23	#N/A	prephenate dehydrogenase	0	0	0	0	0	0	0	0	0	0	0	0	0	0	0	0	0	0	0	0	0	0	0	0	0	0	0	0	0	0	0	0	0	0	0	0	0	0	0	0	0	0	0	0	0	0	0	0	0	0	0	0	0	0
Ga0373398_049949	Ga0373398_049949_2_892	Ureibacillus.bin93	2	892	-	891	92.27	6.37	#N/A	hypothetical protein	6	0	5	8	18	20	4	14	6	11	1	9	4	7	3	5	0	0	63	46	43	4	5	3	3	4	0	6	1	0	0	0	0	4	0	2	4	63	13	8	0	14	2	2	0	0	2	0	0	2	0	0	0	0
Ga0373398_049953	Ga0373398_049953_44_1369	Paenibacillus.bin101	44	1369	+	1326	85.33	4.45	#N/A	adenine-specific DNA-methyltransferase	0	0	0	0	0	0	0	0	0	0	0	0	0	0	0	0	0	0	4	0	0	0	0	0	0	0	0	0	0	0	0	0	0	0	0	0	0	0	0	0	0	0	0	2	0	0	0	0	0	2	0	0	0	1
Ga0373398_049959	Ga0373398_049959_1_1371	Brevibacillus.bin62	1	1371	-	1371	92.29	8.58	#N/A	DNA gyrase subunit A	0	0	1	0	0	0	0	0	0	0	0	0	0	0	0	0	0	0	0	0	5	0	0	0	0	0	0	0	0	0	0	0	0	0	0	0	0	73	3	2	0	0	0	0	0	0	0	0	0	0	0	0	0	0
Ga0373398_049962	Ga0373398_049962_10_1065	Brevibacillus.bin62	10	1065	+	1056	92.29	8.58	CE9.hmm	adenine deaminase	2	0	0	0	0	0	0	0	0	0	0	0	0	0	0	0	0	0	2	0	7	8	8	6	10	3	8	0	0	2	0	0	0	0	0	0	0	6	2	4	0	0	2	2	2	0	0	2	0	0	2	0	0	0
Ga0373398_049962	Ga0373398_049962_1062_1370	Brevibacillus.bin62	1062	1370	+	309	92.29	8.58	#N/A	cyclohexa-1,5-dienecarbonyl-CoA hydratase	0	0	0	0	0	0	0	0	0	0	0	0	0	0	0	0	0	0	0	0	0	2	0	0	0	0	0	0	0	0	0	0	0	0	0	0	0	0	0	0	0	0	0	0	0	0	1	0	0	0	0	0	0	0
Ga0373398_049964	Ga0373398_049964_1_981	Geobacillus.bin98	1	981	-	981	93.35	1.97	GH105.hmm	unsaturated rhamnogalacturonyl hydrolase	0	0	0	0	0	0	0	0	0	0	0	0	0	0	0	0	0	0	0	0	0	0	0	0	0	0	0	0	0	0	0	0	0	0	0	0	0	0	0	0	0	0	0	0	0	0	0	0	0	0	0	0	0	0
Ga0373398_049969	Ga0373398_049969_1017_1358	Caldibacillus.bin56	1017	1358	-	342	98.77	3.6	#N/A	DNA-binding PadR family transcriptional regulator	0	0	2	0	0	0	0	0	2	2	0	0	2	3	0	0	0	0	15	6	3	0	0	0	0	0	0	0	0	0	0	0	0	0	0	0	2	0	0	0	0	0	0	0	0	0	0	0	0	0	0	0	0	0
Ga0373398_049970	Ga0373398_049970_2_1369	Salinispora.bin64	2	1369	-	1368	92.07	6.21	#N/A	RHS repeat-associated protein	0	0	0	0	0	0	0	0	0	0	4	0	0	0	0	0	10	0	0	0	0	0	0	0	0	0	0	0	0	0	0	0	0	0	0	4	0	0	0	0	0	0	0	0	0	0	0	0	0	0	0	0	4	0
Ga0373398_049971	Ga0373398_049971_2_751	Thermobacillus.bin51	2	751	-	750	95.78	1.64	#N/A	multiple sugar transport system permease protein	0	0	0	0	0	0	0	0	0	0	0	0	2	0	0	0	0	0	4	0	4	8	6	10	4	0	0	0	0	0	0	0	0	0	0	0	0	6	0	8	11	2	12	2	2	0	2	0	0	2	1	0	0	0
Ga0373398_049971	Ga0373398_049971_783_1370	Thermobacillus.bin51	783	1370	-	588	95.78	1.64	#N/A	multiple sugar transport system permease protein	0	0	0	0	0	0	0	0	0	0	0	0	0	0	0	0	0	0	3	0	2	0	2	1	0	0	0	0	0	0	0	0	1	0	0	0	0	4	0	10	6	10	6	10	2	0	6	2	0	0	0	0	0	0
Ga0373398_049972	Ga0373398_049972_12_404	Tuberibacillus.bin22	12	404	-	393	97.67	6.59	#N/A	DNA-binding transcriptional MerR regulator	0	0	0	0	0	0	0	0	0	0	0	0	0	0	0	0	0	0	0	2	0	0	0	0	0	0	0	0	0	0	0	0	0	0	0	0	0	0	0	0	0	0	0	0	0	0	0	0	0	0	0	0	0	0
Ga0373398_049972	Ga0373398_049972_547_1368	Tuberibacillus.bin22	547	1368	+	822	97.67	6.59	#N/A	diketogulonate reductase-like aldo/keto reductase	0	0	0	0	2	0	0	4	0	0	0	0	0	0	0	0	0	0	15	9	17	7	2	12	8	2	25	5	2	4	2	0	0	2	0	0	0	4	2	15	0	10	0	0	2	4	4	0	0	0	2	6	6	0
Ga0373398_049973	Ga0373398_049973_2_802	Salinispora.bin39	2	802	+	801	100	2.05	#N/A	urease subunit alpha	0	0	0	0	0	0	0	0	0	0	0	0	0	2	0	0	0	0	0	0	0	0	0	0	0	0	0	0	0	2	0	0	0	0	0	0	0	0	0	0	0	0	0	0	0	0	0	0	0	0	0	0	0	0
Ga0373398_049973	Ga0373398_049973_881_1369	Salinispora.bin39	881	1369	+	489	100	2.05	#N/A	urease accessory protein	0	0	0	0	0	0	0	0	0	0	1	0	0	0	0	0	0	0	0	0	0	0	0	0	0	0	0	0	0	0	0	0	0	0	0	0	0	0	0	0	0	0	0	0	0	0	0	0	0	0	0	0	0	2
Ga0373398_049974	Ga0373398_049974_2_202	Bacillus.bin60	2	202	-	201	60.13	6.14	#N/A	beta-phosphoglucomutase	0	0	0	0	0	0	0	0	0	0	0	0	0	6	0	0	0	0	0	0	0	0	0	0	0	0	0	0	0	0	0	0	0	0	0	0	0	1	0	0	0	0	0	0	0	0	0	0	0	0	0	0	0	0
Ga0373398_049974	Ga0373398_049974_235_1260	Bacillus.bin60	235	1260	-	1026	60.13	6.14	#N/A	LacI family transcriptional regulator/LacI family purine nucleotide synthesis repressor	2	0	1	0	2	2	0	0	0	0	0	0	0	34	0	0	0	0	2	2	0	0	3	2	0	0	2	0	0	0	0	0	0	0	0	0	0	0	2	0	1	0	0	0	0	0	0	0	0	0	4	0	0	0
Ga0373398_049975	Ga0373398_049975_360_842	Bacillus.bin60	360	842	-	483	60.13	6.14	#N/A	RimJ/RimL family protein N-acetyltransferase	0	0	0	0	4	3	0	0	0	0	0	0	0	1	0	2	0	0	8	4	2	0	0	0	0	2	0	0	0	0	0	0	0	0	0	0	2	43	4	1	0	3	0	0	0	0	0	0	0	0	0	0	0	2
Ga0373398_049975	Ga0373398_049975_854_1195	Bacillus.bin60	854	1195	-	342	60.13	6.14	#N/A	protein PsiE	2	0	2	2	1	1	0	0	0	0	0	0	0	0	0	0	0	0	4	1	7	0	0	0	0	0	0	0	0	0	0	0	0	0	0	0	0	13	6	0	0	0	2	0	0	0	0	0	0	0	2	0	0	0
Ga0373398_049978	Ga0373398_049978_11_1177	Streptosporangium.bin58	11	1177	+	1167	73.73	9.5	#N/A	amidophosphoribosyltransferase	2	0	0	0	4	0	0	0	0	0	6	0	2	2	0	1	2	0	0	0	0	0	0	0	0	0	0	0	0	0	0	0	0	0	0	0	0	0	0	0	0	0	0	0	0	0	0	0	0	0	0	0	0	0
Ga0373398_049980	Ga0373398_049980_138_1355	Streptosporangium.bin58	138	1355	-	1218	73.73	9.5	#N/A	nucleotide sugar dehydrogenase	0	0	0	6	26	12	0	4	0	7	3	11	13	20	26	25	79	18	0	0	0	0	0	1	0	0	0	0	0	0	0	0	0	0	0	0	0	0	0	0	0	0	0	0	0	0	0	0	0	0	0	0	1	0
Ga0373398_049984	Ga0373398_049984_278_1369	Thermobacillus.bin86	278	1369	+	1092	32.37	6.9	GH123.hmm	uncharacterized membrane protein	0	0	0	0	0	0	0	0	0	0	0	0	0	0	0	0	0	0	3	0	0	0	0	0	0	2	0	0	0	0	0	0	0	0	0	0	0	0	0	0	2	6	0	6	0	0	0	0	2	0	6	4	0	0
Ga0373398_049987	Ga0373398_049987_3_302	Thermobacillus.bin86	3	302	+	300	32.37	6.9	#N/A	mannose-1-phosphate guanylyltransferase	0	0	0	0	0	0	0	0	0	0	0	0	0	0	0	0	0	0	0	4	0	0	0	0	0	0	0	0	0	0	0	0	0	0	0	0	0	0	0	0	0	0	0	0	0	0	0	0	0	0	0	0	0	0
Ga0373398_049991	Ga0373398_049991_3_626	Thermobacillus.bin86	3	626	-	624	32.37	6.9	#N/A	glucokinase	0	0	0	0	0	0	0	0	0	0	0	0	0	0	0	0	0	0	4	14	6	0	5	17	4	4	2	0	0	0	0	0	0	2	0	0	0	5	0	2	4	10	10	0	6	2	2	0	2	0	0	1	0	0
Ga0373398_049991	Ga0373398_049991_826_1368	Thermobacillus.bin86	826	1368	-	543	32.37	6.9	#N/A	thioredoxin reductase (NADPH)	0	0	0	0	0	0	0	0	0	0	0	0	0	0	0	0	0	0	40	87	45	16	6	10	2	8	10	0	4	4	0	0	0	2	0	0	2	93	36	8	8	22	15	12	2	6	5	18	8	0	0	4	0	9
Ga0373398_049993	Ga0373398_049993_3_650	Thermobacillus.bin86	3	650	+	648	32.37	6.9	#N/A	2-desacetyl-2-hydroxyethyl bacteriochlorophyllide A dehydrogenase	0	0	0	0	0	0	0	0	0	0	0	0	0	0	0	0	0	0	2	14	4	1	0	0	2	0	4	0	0	0	0	0	0	2	0	0	0	7	3	0	0	0	0	4	0	0	0	0	0	0	0	0	0	0
Ga0373398_049993	Ga0373398_049993_677_1369	Thermobacillus.bin86	677	1369	+	693	32.37	6.9	#N/A	L-fuconolactonase	0	0	0	0	0	0	0	0	0	0	0	0	0	0	0	0	0	0	4	10	0	1	0	0	0	0	6	0	0	0	0	0	0	0	0	0	0	11	7	2	0	0	0	0	2	0	0	0	0	0	0	6	0	0
Ga0373398_049994	Ga0373398_049994_3_965	Thermobacillus.bin86	3	965	+	963	32.37	6.9	#N/A	trigger factor	0	0	0	0	0	0	0	0	0	0	0	0	0	0	0	0	0	0	215	283	219	62	43	55	50	18	50	0	4	6	5	3	0	23	0	0	4	347	73	66	18	118	37	45	33	6	15	13	21	0	2	36	0	11
Ga0373398_049998	Ga0373398_049998_44_895	Salinispora.bin64	44	895	-	852	92.07	6.21	#N/A	ubiquinol-cytochrome c reductase cytochrome c subunit	0	0	0	0	0	0	0	0	0	0	0	0	0	2	2	0	5	0	0	0	0	0	0	0	0	2	0	3	6	16	6	6	10	8	0	4	0	0	0	0	2	4	0	0	0	6	2	0	14	2	2	16	4	0
Ga0373398_049998	Ga0373398_049998_984_1364	Salinispora.bin64	984	1364	-	381	92.07	6.21	#N/A	cytochrome c oxidase subunit 3	0	0	0	0	0	0	0	0	0	0	0	0	0	2	0	0	2	0	0	0	0	0	0	0	0	0	0	1	4	4	6	4	14	8	0	11	0	0	0	0	0	0	2	2	0	1	0	0	4	0	6	12	8	0
Ga0373398_050001	Ga0373398_050001_59_1369	Paenibacillus.bin67	59	1369	+	1311	98.28	6.35	GH20.hmm	hypothetical protein	0	0	0	0	0	0	0	0	0	0	0	0	0	0	0	0	0	0	0	0	0	0	0	0	0	0	0	0	0	0	0	0	0	0	0	0	0	0	0	0	0	0	0	0	0	0	0	0	0	0	0	0	0	0
Ga0373398_050002	Ga0373398_050002_26_838	Ureibacillus.bin93	26	838	+	813	92.27	6.37	#N/A	homoserine dehydrogenase	90	33	42	0	2	2	0	0	0	0	0	0	18	2	0	35	4	0	0	0	2	0	0	0	0	0	0	0	0	0	0	0	0	0	0	0	0	0	0	0	0	0	0	0	0	0	0	0	0	0	2	0	0	0
Ga0373398_050004	Ga0373398_050004_199_1368	Ureibacillus.bin93	199	1368	+	1170	92.27	6.37	#N/A	beta-lactamase superfamily II metal-dependent hydrolase	0	0	0	0	2	0	0	0	0	0	0	0	0	0	0	0	0	0	0	2	10	2	0	0	0	0	3	0	0	0	0	0	0	0	0	0	0	3	1	0	0	6	0	0	0	0	0	0	0	0	0	0	3	0
Ga0373398_050010	Ga0373398_050010_20_274	Caldalkalibacillus.bin70	20	274	+	255	95.96	6.12	#N/A	two-component system response regulator YesN	0	0	0	0	0	0	0	0	0	0	0	0	0	0	0	0	0	0	0	0	0	0	0	0	0	0	0	0	0	0	0	0	0	0	0	0	0	0	0	0	0	0	2	1	0	0	0	0	0	0	0	0	0	0
Ga0373398_050010	Ga0373398_050010_481_1368	Caldalkalibacillus.bin70	481	1368	+	888	95.96	6.12	#N/A	multiple sugar transport system substrate-binding protein	0	0	0	0	0	0	0	0	0	0	0	0	0	0	2	0	0	0	4	0	0	0	2	0	0	0	0	4	0	0	0	0	0	0	0	0	0	0	0	2	0	0	0	2	0	0	0	0	0	0	0	0	0	0
Ga0373398_050014	Ga0373398_050014_1_930	Bacillus.bin91	1	930	-	930	91.09	9.45	AA3_1.hmm	thioredoxin reductase (NADPH)	0	0	0	0	4	4	0	0	0	2	1	0	0	0	0	6	0	0	0	0	0	2	3	0	0	0	0	2	0	0	0	2	0	0	0	0	0	0	0	4	0	4	0	0	0	0	2	6	0	0	0	0	0	0
Ga0373398_050014	Ga0373398_050014_1175_1369	Bacillus.bin91	1175	1369	+	195	91.09	9.45	#N/A	cell division transport system ATP-binding protein	0	0	0	0	0	0	0	0	0	0	2	0	0	0	0	0	2	0	0	0	0	0	0	7	0	0	0	0	0	0	1	2	0	0	1	0	0	0	0	2	2	0	0	0	1	0	1	0	2	4	0	0	0	0
Ga0373398_050024	Ga0373398_050024_2_1369	Thermobacillus.bin86	2	1369	+	1368	32.37	6.9	SLH.hmm	endo-1,4-beta-xylanase	0	0	0	0	0	0	0	0	0	0	0	0	0	0	0	0	0	0	18	19	6	0	2	0	0	0	0	2	0	0	2	0	0	0	0	0	0	16	2	2	0	0	2	0	0	0	0	0	0	0	0	0	0	0
Ga0373398_050025	Ga0373398_050025_2_1300	Rhodospirillales.bin9	2	1300	-	1299	99.02	2.83	#N/A	ribosomal protein S12 methylthiotransferase	28	10	15	16	198	142	26	218	52	184	126	198	171	145	174	342	252	144	0	0	0	0	0	0	2	0	2	0	0	0	0	0	0	0	0	2	0	0	0	0	1	0	0	2	0	0	0	1	0	0	0	0	0	0
Ga0373398_050027	Ga0373398_050027_653_1366	Conexibacter.bin85	653	1366	-	714	98.42	6.21	#N/A	formate/nitrite transporter	0	0	0	0	0	0	0	0	0	0	0	0	0	0	0	0	0	0	0	0	0	0	0	0	0	0	0	0	0	0	0	0	0	0	0	0	0	0	0	0	0	0	0	0	0	0	0	0	0	0	0	0	0	0
Ga0373398_050028	Ga0373398_050028_164_1093	Thermobacillus.bin51	164	1093	+	930	95.78	1.64	#N/A	cation diffusion facilitator family transporter	4	0	0	4	28	13	4	12	4	19	13	26	19	0	22	40	0	12	21	0	21	22	8	16	4	11	8	4	4	8	0	0	0	0	0	0	2	6	2	28	31	68	10	21	14	2	7	21	8	7	10	2	4	0
Ga0373398_050030	Ga0373398_050030_749_1246	Salinispora.bin64	749	1246	-	498	92.07	6.21	#N/A	hypothetical protein	0	0	0	0	0	0	0	0	0	0	0	0	0	0	0	0	0	0	0	0	0	0	0	0	0	0	0	0	0	0	0	0	0	0	0	0	0	0	0	0	0	0	0	0	0	0	0	0	0	0	0	0	0	0
Ga0373398_050035	Ga0373398_050035_2_709	Ureibacillus.bin93	2	709	+	708	92.27	6.37	#N/A	4-azaleucine resistance transporter AzlC	1	2	2	0	0	0	0	0	0	0	0	0	6	0	0	4	0	0	0	0	0	0	0	0	0	0	0	0	0	0	0	0	0	0	0	0	0	0	0	0	0	0	0	0	0	0	0	0	0	0	0	0	0	0
Ga0373398_050035	Ga0373398_050035_724_1029	Ureibacillus.bin93	724	1029	+	306	92.27	6.37	#N/A	branched-subunit amino acid transport protein	0	0	0	0	0	0	0	0	0	0	0	0	1	1	0	0	0	0	0	0	0	0	0	0	0	0	0	0	0	0	0	0	0	0	0	0	0	0	0	0	0	0	0	0	0	0	0	0	0	0	0	0	0	0
Ga0373398_050037	Ga0373398_050037_260_1345	Mycobacterium.bin99	260	1345	+	1086	98.86	0.23	#N/A	transposase	0	0	0	0	0	0	0	0	0	0	0	0	0	0	0	0	0	0	0	0	0	0	0	0	0	0	0	0	0	0	0	0	0	0	0	0	0	0	0	0	0	0	0	0	0	0	0	0	0	0	0	0	0	0
Ga0373398_050046	Ga0373398_050046_2_634	Bacillus.bin91	2	634	-	633	91.09	9.45	SLH.hmm	hypothetical protein	0	0	0	0	0	0	0	0	0	0	0	0	0	0	0	0	0	0	0	0	0	0	0	0	0	0	0	0	0	0	0	0	0	0	0	0	0	0	0	0	0	0	0	0	0	0	0	0	0	0	0	0	0	0
Ga0373398_050049	Ga0373398_050049_629_1366	Paenibacillus.bin81	629	1366	+	738	81.8	5.16	#N/A	dihydroxyacetone kinase-like protein	0	0	0	0	0	2	0	0	2	0	1	0	0	1	6	0	0	0	104	74	99	42	12	15	34	18	5	44	18	24	22	0	6	8	2	3	6	68	29	18	25	13	9	11	1	4	7	16	3	9	5	0	6	13
Ga0373398_050053	Ga0373398_050053_1089_1367	Thermobacillus.bin86	1089	1367	-	279	32.37	6.9	#N/A	flagellar hook-associated protein 1 FlgK	0	0	0	0	0	0	0	0	0	0	0	0	0	0	0	0	0	0	3	8	8	0	3	0	0	0	0	0	0	0	0	0	0	2	0	0	0	12	8	0	0	0	0	0	0	0	0	1	0	0	0	0	0	0
Ga0373398_050053	Ga0373398_050053_163_1038	Thermobacillus.bin86	163	1038	-	876	32.37	6.9	#N/A	flagellar hook-associated protein 3 FlgL	0	0	0	0	0	0	0	0	0	0	0	0	0	0	0	0	0	0	22	54	38	0	2	5	0	4	0	0	0	0	2	0	0	2	0	0	0	114	29	2	4	0	0	0	0	0	0	1	0	0	0	0	0	0
Ga0373398_050054	Ga0373398_050054_1_903	Brevibacillus.bin82	1	903	+	903	83.08	4.58	#N/A	DNA polymerase-1	0	0	0	0	0	0	0	0	0	0	0	0	0	0	0	0	0	0	0	0	0	0	0	0	0	0	0	0	0	0	0	0	0	0	0	0	0	0	0	0	0	0	0	0	0	0	0	0	0	0	0	0	0	0
Ga0373398_050059	Ga0373398_050059_47_937	Thermobacillus.bin86	47	937	-	891	32.37	6.9	#N/A	hypothetical protein	0	0	0	0	0	0	0	0	0	2	0	0	2	0	0	0	0	0	29	167	59	20	13	13	15	8	13	2	4	0	2	0	2	2	0	2	2	126	38	18	4	24	7	11	10	6	2	15	5	0	0	6	2	9
Ga0373398_050062	Ga0373398_050062_1_174	Streptosporangium.bin58	1	174	-	174	73.73	9.5	#N/A	AcrR family transcriptional regulator	0	0	0	0	0	0	0	0	0	0	0	0	0	0	0	0	0	0	0	0	0	0	0	0	0	0	0	0	0	0	0	0	0	0	0	0	0	0	0	0	0	0	0	0	0	0	0	0	0	0	0	0	0	0
Ga0373398_050062	Ga0373398_050062_375_1367	Streptosporangium.bin58	375	1367	+	993	73.73	9.5	#N/A	propionyl-CoA carboxylase beta chain	0	0	0	0	4	0	0	2	0	0	0	0	0	0	0	0	0	0	0	0	0	0	0	0	0	0	0	0	0	0	0	0	0	0	0	0	0	0	0	0	0	0	0	0	0	0	0	0	0	0	0	0	0	0
Ga0373398_050064	Ga0373398_050064_3_617	Thermobacillus.bin53	3	617	+	615	98.28	5.83	#N/A	glutamate-1-semialdehyde 2,1-aminomutase	2	0	1	0	0	0	0	0	0	0	0	0	0	0	0	0	0	3	4	3	9	0	1	0	0	0	2	0	0	4	0	0	0	0	0	0	0	9	6	4	0	0	0	0	0	0	1	0	0	0	0	0	0	0
Ga0373398_050064	Ga0373398_050064_614_1366	Thermobacillus.bin53	614	1366	+	753	98.28	5.83	#N/A	hypothetical protein	4	0	2	0	0	0	0	0	0	2	0	0	0	0	4	0	0	3	15	7	10	0	0	0	0	0	0	0	0	0	0	0	0	0	0	0	0	8	2	0	1	0	2	0	0	0	0	0	0	0	0	0	4	0
Ga0373398_050066	Ga0373398_050066_1_552	Paenibacillus.bin45	1	552	-	552	95.83	6.98	#N/A	sulfate transport system ATP-binding protein	0	0	0	0	0	0	0	0	0	0	4	0	0	0	0	0	0	0	0	0	4	0	4	8	0	0	0	2	0	0	0	0	0	0	0	0	0	0	0	4	8	8	0	0	0	0	0	2	8	0	0	6	0	2
Ga0373398_050066	Ga0373398_050066_890_1366	Paenibacillus.bin45	890	1366	-	477	95.83	6.98	#N/A	AcrR family transcriptional regulator	0	0	0	0	0	0	0	0	0	0	0	0	0	0	0	0	0	0	0	0	0	0	0	0	0	0	0	0	0	0	2	0	0	0	0	0	0	0	0	0	0	0	0	0	0	0	0	0	0	0	1	0	0	0
Ga0373398_050069	Ga0373398_050069_3_1367	Filomicrobium.bin36	3	1367	-	1365	96.24	4.42	#N/A	elongation factor G	0	0	0	0	8	10	4	12	4	50	6	58	39	4	34	8	0	41	0	0	0	0	0	0	0	0	0	0	0	0	0	0	0	0	0	0	0	0	0	0	0	0	0	0	0	0	0	0	0	0	0	0	0	0
Ga0373398_050070	Ga0373398_050070_199_1362	Paenibacillus.bin67	199	1362	-	1164	98.28	6.35	#N/A	perosamine synthetase	4	0	2	0	0	0	0	0	0	0	0	0	0	0	0	0	0	0	0	0	0	0	0	4	0	0	0	0	0	0	0	0	0	0	0	0	0	0	0	0	0	0	0	0	2	0	0	2	0	0	0	0	0	0
Ga0373398_050080	Ga0373398_050080_33_530	Paenibacillus.bin101	33	530	+	498	85.33	4.45	#N/A	sugar/nucleoside kinase (ribokinase family)	0	0	0	0	0	0	0	0	0	0	0	0	0	0	0	0	0	0	17	9	3	4	0	4	2	4	2	0	0	2	0	0	0	0	0	4	2	0	0	4	0	4	2	3	0	4	3	9	1	0	6	0	6	2
Ga0373398_050080	Ga0373398_050080_602_1231	Paenibacillus.bin101	602	1231	-	630	85.33	4.45	#N/A	acyl-phosphate glycerol 3-phosphate acyltransferase	0	0	0	0	0	0	0	0	0	0	0	0	0	0	0	0	0	0	15	8	6	5	0	4	0	2	2	0	0	0	0	0	0	0	0	0	0	0	0	0	0	6	4	0	2	0	1	2	3	0	6	2	9	4
Ga0373398_050082	Ga0373398_050082_3_392	Geobacillus.bin98	3	392	+	390	93.35	1.97	#N/A	Fe-S cluster assembly protein SufB	0	0	0	0	0	0	0	0	3	8	0	11	0	4	2	0	0	0	27	20	25	21	10	24	25	40	18	19	8	12	5	0	0	6	0	2	4	8	15	15	0	31	8	9	1	8	3	4	6	6	7	2	6	2
Ga0373398_050083	Ga0373398_050083_2_505	Paenibacillus.bin81	2	505	+	504	81.8	5.16	#N/A	hypothetical protein	2	4	0	0	0	8	0	1	0	3	0	0	0	0	0	2	0	0	4	1	3	0	2	2	4	1	1	0	0	0	0	0	0	2	0	0	0	2	0	0	4	10	2	1	2	0	0	0	0	0	0	1	0	0
Ga0373398_050084	Ga0373398_050084_87_1154	Thermobacillus.bin92	87	1154	+	1068	50.29	4.21	#N/A	L-threonylcarbamoyladenylate synthase	0	0	0	2	0	0	0	0	0	2	0	0	0	0	0	0	0	0	0	0	0	2	0	2	4	0	0	0	0	0	0	0	0	0	0	0	0	3	0	0	0	2	0	0	0	0	0	4	0	0	0	0	0	0
Ga0373398_050087	Ga0373398_050087_550_1083	Thermobacillus.bin86	550	1083	+	534	32.37	6.9	#N/A	hypothetical protein	0	0	0	0	0	0	0	0	0	0	0	0	0	0	0	0	0	0	2	2	2	0	0	0	0	0	0	0	0	0	0	0	0	0	0	0	0	8	0	0	0	0	0	0	0	0	0	0	0	0	0	0	0	0
Ga0373398_050091	Ga0373398_050091_6_575	Brevibacillus.bin82	6	575	+	570	83.08	4.58	#N/A	iron complex transport system permease protein	0	0	0	0	0	0	0	0	0	0	0	0	0	0	0	0	0	0	0	0	0	0	0	0	0	0	0	0	0	0	0	0	0	0	0	0	0	0	0	0	0	0	0	0	0	0	0	0	0	0	0	0	0	0
Ga0373398_050091	Ga0373398_050091_633_1367	Brevibacillus.bin82	633	1367	-	735	83.08	4.58	#N/A	DNA topoisomerase-3	0	0	0	0	0	0	0	0	0	0	0	0	0	0	0	0	0	0	0	0	0	0	0	0	0	0	0	0	0	0	0	0	0	0	0	0	0	0	0	0	0	0	0	0	0	0	0	0	0	0	0	0	0	0
Ga0373398_050092	Ga0373398_050092_2_532	Thermobacillus.bin92	2	532	-	531	50.29	4.21	#N/A	two-component system phosphate regulon sensor histidine kinase PhoR	0	0	0	0	0	0	0	0	0	0	0	0	0	0	0	0	0	0	0	0	0	2	2	0	4	4	0	6	0	5	0	0	0	0	0	0	2	0	0	8	2	6	0	1	0	0	0	0	3	0	3	0	0	1
Ga0373398_050092	Ga0373398_050092_682_1317	Thermobacillus.bin92	682	1317	-	636	50.29	4.21	#N/A	fumarate hydratase class I	0	0	0	0	0	0	0	0	0	0	0	0	0	0	0	0	0	0	0	0	0	0	0	2	0	2	2	1	0	3	0	0	0	0	0	2	0	0	0	10	4	2	0	0	2	0	2	1	1	2	1	2	0	1
Ga0373398_050098	Ga0373398_050098_196_1125	Paenibacillus.bin67	196	1125	-	930	98.28	6.35	#N/A	ABC-2 type transport system ATP-binding protein	27	5	19	0	0	2	0	0	0	0	3	2	2	0	2	3	4	4	305	169	239	7	10	25	15	4	15	0	1	15	6	5	4	2	0	3	46	399	119	21	21	22	7	15	2	5	11	3	4	6	13	3	4	2
Ga0373398_050102	Ga0373398_050102_1139_1366	Filomicrobium.bin74	1139	1366	+	228	97.09	1.61	#N/A	nucleoside-diphosphate kinase	0	0	0	0	0	0	0	0	0	0	0	0	0	0	0	0	0	0	2	0	0	0	0	0	0	0	0	0	0	0	0	0	0	0	0	0	0	0	0	0	0	0	0	0	0	2	0	0	0	0	0	0	0	0
Ga0373398_050102	Ga0373398_050102_138_1142	Filomicrobium.bin74	138	1142	+	1005	97.09	1.61	#N/A	fructose-1,6-bisphosphatase II	0	0	0	0	0	0	0	0	0	0	0	0	0	0	0	0	0	0	2	0	0	0	0	0	0	0	0	0	0	0	0	0	0	0	0	0	0	2	0	0	0	2	0	0	0	0	0	0	0	0	0	0	0	0
Ga0373398_050102	Ga0373398_050102_2_169	Filomicrobium.bin74	2	169	+	168	97.09	1.61	#N/A	hypothetical protein	0	0	0	0	0	0	0	0	0	0	0	0	0	0	0	0	0	0	0	0	0	0	0	0	0	0	0	0	0	0	0	0	0	0	0	0	0	0	0	0	0	0	0	0	0	0	0	0	0	0	0	0	0	0
Ga0373398_050104	Ga0373398_050104_204_1364	Paenibacillus.bin35	204	1364	-	1161	96.22	2.11	#N/A	putative aldouronate transport system substrate-binding protein	0	0	2	0	0	2	0	8	0	2	0	0	0	0	0	0	0	0	24	46	40	0	0	0	0	0	0	0	0	0	0	0	0	0	0	0	0	6	2	2	0	2	0	0	0	0	0	0	0	0	0	0	0	0
Ga0373398_050105	Ga0373398_050105_28_795	Aneurinibacillus.bin28	28	795	-	768	98.18	9.6	#N/A	ubiquinone/menaquinone biosynthesis C-methylase UbiE	0	0	0	0	7	8	0	2	0	0	17	0	0	5	5	2	2	3	0	10	16	0	23	31	3	10	3	10	2	8	4	0	2	2	0	4	0	12	0	33	14	22	13	0	12	6	0	7	1	4	6	0	0	5
Ga0373398_050105	Ga0373398_050105_841_1326	Aneurinibacillus.bin28	841	1326	-	486	98.18	9.6	#N/A	peroxiredoxin Q/BCP	0	1	0	0	8	0	0	14	0	0	8	0	0	10	2	0	2	5	2	1	13	2	20	36	0	6	4	5	2	2	6	10	0	0	2	0	0	15	0	33	7	31	12	0	0	0	0	3	0	5	2	2	4	5
Ga0373398_050111	Ga0373398_050111_232_1365	Ureibacillus.bin93	232	1365	+	1134	92.27	6.37	#N/A	bifunctional UDP-N-acetylglucosamine pyrophosphorylase/glucosamine-1-phosphate N-acetyltransferase	13	4	23	0	2	0	0	6	0	0	2	0	2	12	0	6	14	0	0	0	0	0	0	0	0	0	0	0	0	0	0	0	0	0	0	0	0	0	0	0	0	0	0	0	0	0	0	0	0	0	0	0	0	0
Ga0373398_050116	Ga0373398_050116_3_1208	Paenibacillus.bin83	3	1208	+	1206	83.39	7.76	#N/A	arylsulfatase A-like enzyme	2	0	0	0	0	0	0	0	2	0	0	2	0	0	0	3	4	4	16	6	16	10	0	0	0	8	4	0	0	0	2	0	0	2	0	0	8	26	4	6	4	7	14	10	0	2	2	10	4	0	4	6	6	0
Ga0373398_050119	Ga0373398_050119_18_251	Brevibacillus.bin62	18	251	+	234	92.29	8.58	GT28.hmm	UDP-N-acetylglucosamine--N-acetylmuramyl-(pentapeptide) pyrophosphoryl-undecaprenol N-acetylglucosamine transferase	0	0	0	0	0	0	0	0	0	0	0	0	0	0	0	0	0	0	0	0	0	0	0	0	0	0	0	0	0	0	0	0	0	0	0	0	0	0	0	0	0	0	0	0	0	0	0	0	0	0	0	0	0	0
Ga0373398_050119	Ga0373398_050119_348_1253	Brevibacillus.bin62	348	1253	+	906	92.29	8.58	#N/A	UDP-N-acetylmuramate dehydrogenase	2	9	7	0	0	0	0	0	0	0	2	0	0	0	0	0	0	0	3	6	16	0	0	4	2	2	0	0	0	0	6	0	0	0	0	2	2	7	2	4	2	0	4	2	0	2	0	0	0	0	2	0	0	0
Ga0373398_050121	Ga0373398_050121_1046_1366	Thermobacillus.bin86	1046	1366	-	321	32.37	6.9	#N/A	SPP1 family predicted phage head-tail adaptor	0	0	0	0	0	0	0	0	0	0	0	0	0	0	0	0	0	0	0	0	0	0	0	0	0	0	0	0	0	0	0	0	0	0	0	0	0	0	0	0	2	0	0	0	0	0	0	0	0	0	0	0	0	0
Ga0373398_050121	Ga0373398_050121_386_838	Thermobacillus.bin86	386	838	-	453	32.37	6.9	#N/A	hypothetical protein	0	0	0	0	0	0	0	0	0	0	0	0	0	0	0	0	0	0	0	1	0	0	0	0	0	0	0	0	0	0	0	0	0	0	0	1	0	0	0	0	0	0	0	0	0	0	0	0	0	0	0	0	0	0
Ga0373398_050130	Ga0373398_050130_3_614	Brevibacillus.bin82	3	614	-	612	83.08	4.58	#N/A	UTP--glucose-1-phosphate uridylyltransferase	0	0	2	0	4	0	0	0	0	0	0	0	0	0	0	0	0	0	0	1	4	0	0	0	0	0	0	0	0	0	0	0	0	0	0	0	0	0	0	0	0	0	0	0	0	0	0	0	0	0	0	0	0	0
Ga0373398_050132	Ga0373398_050132_1048_1344	Thermobacillus.bin86	1048	1344	-	297	32.37	6.9	#N/A	GGDEF domain-containing protein	0	0	0	0	0	0	0	0	0	0	0	0	0	0	0	0	0	0	0	0	0	3	1	1	2	0	5	0	0	0	0	0	2	0	0	0	0	0	0	8	2	6	0	0	0	0	1	0	2	4	0	0	0	1
Ga0373398_050132	Ga0373398_050132_390_1067	Thermobacillus.bin86	390	1067	-	678	32.37	6.9	#N/A	uracil-DNA glycosylase	0	0	0	0	0	0	0	0	0	0	0	0	0	0	0	0	0	0	0	0	0	8	3	4	1	2	5	6	7	1	0	0	4	0	0	0	0	0	0	9	0	21	4	2	4	0	2	0	2	2	0	4	2	4
Ga0373398_050135	Ga0373398_050135_19_1137	Cohnella.bin15	19	1137	+	1119	98.66	2.42	#N/A	ABC-2 type transport system permease protein	0	0	3	0	0	0	0	0	0	0	0	0	0	0	0	0	0	0	4	0	2	0	0	0	0	0	0	0	0	0	0	0	0	0	0	0	0	0	0	0	0	0	0	0	0	0	0	0	0	0	0	0	0	0
Ga0373398_050137	Ga0373398_050137_175_1278	Thermobacillus.bin53	175	1278	-	1104	98.28	5.83	#N/A	hypothetical protein	34	12	63	0	17	16	2	12	8	10	4	20	10	5	14	18	2	0	62	8	9	2	0	0	2	0	0	0	0	0	0	0	0	0	0	0	2	24	14	2	0	0	0	2	0	2	0	0	0	0	0	0	0	0
Ga0373398_050141	Ga0373398_050141_233_1108	Aneurinibacillus.bin28	233	1108	+	876	98.18	9.6	#N/A	flagellar hook protein FlgE	0	0	0	6	34	0	0	0	0	0	12	0	0	0	2	2	0	12	6	3	24	4	158	181	2	47	16	37	13	18	12	14	6	2	0	0	0	25	0	136	59	63	14	0	4	0	0	2	4	6	33	4	0	13
Ga0373398_050141	Ga0373398_050141_3_131	Aneurinibacillus.bin28	3	131	+	129	98.18	9.6	#N/A	flagellar operon protein	0	0	0	0	0	0	0	0	0	0	0	0	0	0	0	0	0	0	0	1	0	0	0	2	0	0	0	0	1	0	0	0	0	1	0	0	0	0	0	1	0	0	0	0	0	0	0	0	0	0	0	0	0	0
Ga0373398_050144	Ga0373398_050144_385_1365	Ureibacillus.bin93	385	1365	+	981	92.27	6.37	#N/A	Cd2+/Zn2+-exporting ATPase	430	108	305	0	2	0	0	15	0	0	0	0	54	6	0	55	10	0	0	0	0	0	0	0	0	0	0	0	0	0	0	0	0	0	0	0	0	0	0	0	0	0	0	0	0	0	0	2	0	0	0	0	0	0
Ga0373398_050147	Ga0373398_050147_3_602	Paenibacillus.bin101	3	602	+	600	85.33	4.45	#N/A	DNA-binding transcriptional LysR family regulator	0	0	0	0	0	0	0	0	0	0	0	0	0	0	0	0	0	0	9	0	0	0	0	0	0	0	0	0	0	0	0	0	0	0	0	0	0	0	0	0	0	1	2	0	0	2	0	0	2	0	0	0	0	2
Ga0373398_050147	Ga0373398_050147_589_1365	Paenibacillus.bin101	589	1365	-	777	85.33	4.45	#N/A	excinuclease ABC A subunit	0	0	0	0	0	0	0	0	0	0	0	0	0	0	0	0	0	0	2	2	0	0	0	0	0	0	0	0	0	0	0	0	0	0	0	0	0	0	0	0	0	0	0	0	0	0	0	0	0	0	0	0	2	0
Ga0373398_050150	Ga0373398_050150_363_1364	Caldalkalibacillus.bin70	363	1364	-	1002	95.96	6.12	CBM4.hmm	hypothetical protein	0	0	0	0	2	0	0	3	0	0	0	0	0	0	0	2	0	0	0	0	0	0	0	0	0	0	0	0	2	0	0	0	0	0	0	0	0	0	0	0	0	0	0	0	0	0	0	0	0	0	0	0	0	0
Ga0373398_050156	Ga0373398_050156_3_839	Bacillus.bin91	3	839	+	837	91.09	9.45	CE4.hmm	peptidoglycan/xylan/chitin deacetylase (PgdA/CDA1 family)	0	0	0	0	0	0	0	0	0	0	0	0	0	0	0	0	0	0	0	0	0	0	0	0	0	0	0	0	0	0	0	0	0	0	0	0	0	0	0	0	0	0	0	0	0	0	0	0	0	0	0	0	0	0
Ga0373398_050159	Ga0373398_050159_1_519	Thermobacillus.bin86	1	519	+	519	32.37	6.9	#N/A	benzoylsuccinyl-CoA thiolase BbsB subunit	0	0	0	0	0	0	0	0	0	0	0	0	0	0	0	0	0	0	0	0	0	0	0	0	0	0	0	0	0	0	0	0	0	0	0	0	0	0	0	0	0	0	0	0	0	0	0	0	0	0	0	0	0	0
Ga0373398_050159	Ga0373398_050159_485_1363	Thermobacillus.bin86	485	1363	+	879	32.37	6.9	#N/A	crotonobetainyl-CoA:carnitine CoA-transferase CaiB-like acyl-CoA transferase	0	0	0	0	0	0	0	0	0	0	0	0	0	0	0	0	0	0	0	0	0	0	0	0	0	0	0	0	0	0	0	0	0	0	0	0	0	0	0	0	0	4	0	0	0	0	0	0	0	0	0	0	0	0
Ga0373398_050160	Ga0373398_050160_3_380	Thermobacillus.bin92	3	380	+	378	50.29	4.21	#N/A	penicillin-binding protein 2B	0	0	0	0	0	0	0	0	0	0	0	0	0	0	0	0	0	0	0	0	0	0	1	3	2	0	10	0	0	2	0	0	0	0	0	2	0	0	0	1	3	2	0	0	0	0	0	0	2	0	0	0	0	4
Ga0373398_050160	Ga0373398_050160_459_1364	Thermobacillus.bin92	459	1364	+	906	50.29	4.21	#N/A	stage V sporulation protein D (sporulation-specific penicillin-binding protein)	0	0	0	0	0	0	0	0	0	0	0	0	0	0	0	0	0	0	0	0	0	3	1	7	2	4	6	4	6	6	2	0	0	0	0	11	0	0	0	17	12	10	0	0	0	4	0	0	4	2	0	3	0	3
Ga0373398_050166	Ga0373398_050166_195_1022	Thermobacillus.bin51	195	1022	+	828	95.78	1.64	#N/A	2-phosphosulfolactate phosphatase	0	0	0	0	6	2	0	2	1	0	4	0	2	0	0	8	0	2	12	6	10	10	7	4	0	2	4	0	0	0	0	0	0	0	0	0	0	8	11	9	6	17	6	8	1	1	0	7	2	0	2	1	0	0
Ga0373398_050168	Ga0373398_050168_22_381	Caldibacillus.bin56	22	381	-	360	98.77	3.6	#N/A	large subunit ribosomal protein L20	9	0	16	23	37	103	16	59	28	71	84	65	129	133	33	64	69	11	119	82	116	46	12	3	14	11	10	7	13	4	11	0	2	2	0	1	18	278	35	15	19	27	2	16	4	0	1	3	4	0	0	8	0	0
Ga0373398_050168	Ga0373398_050168_423_611	Caldibacillus.bin56	423	611	-	189	98.77	3.6	#N/A	large subunit ribosomal protein L35	1	0	2	2	9	23	5	15	11	15	20	31	25	28	13	12	10	0	55	26	19	7	3	2	6	0	2	2	0	2	2	0	0	0	0	5	6	63	5	3	5	2	5	3	0	0	1	0	0	0	4	0	0	0
Ga0373398_050168	Ga0373398_050168_629_1126	Caldibacillus.bin56	629	1126	-	498	98.77	3.6	#N/A	translation initiation factor IF-3	10	0	18	19	52	150	12	64	26	51	44	70	114	125	80	62	65	13	217	139	139	79	22	23	27	8	22	18	11	2	8	5	1	3	0	0	33	294	33	27	38	35	8	27	5	2	2	6	0	0	2	4	2	0
Ga0373398_050170	Ga0373398_050170_3_341	Thermobacillus.bin41	3	341	-	339	93.46	5.75	#N/A	pyrimidine operon attenuation protein/uracil phosphoribosyltransferase	0	0	0	0	0	2	4	0	0	2	2	0	0	0	0	0	0	0	0	3	4	1	4	0	0	0	0	0	1	0	4	0	0	0	0	0	0	4	1	0	2	4	4	0	0	0	0	0	0	0	0	0	0	0
Ga0373398_050170	Ga0373398_050170_373_1287	Thermobacillus.bin41	373	1287	-	915	93.46	5.75	#N/A	23S rRNA pseudouridine1911/1915/1917 synthase	0	0	1	6	24	6	5	8	0	6	3	2	4	4	4	0	0	0	53	32	36	20	9	6	13	10	1	11	2	9	2	4	2	10	0	0	4	52	14	17	16	19	6	14	6	0	2	0	2	1	0	0	2	4
Ga0373398_050174	Ga0373398_050174_1031_1342	Ureibacillus.bin93	1031	1342	+	312	92.27	6.37	#N/A	flagellar hook-basal body complex protein FliE	0	0	2	0	0	0	0	0	0	0	0	0	3	0	0	0	0	0	0	0	0	0	0	0	0	0	0	0	0	0	0	0	0	0	0	0	0	0	0	0	0	0	0	0	0	0	0	0	0	0	0	0	0	0
Ga0373398_050174	Ga0373398_050174_158_550	Ureibacillus.bin93	158	550	+	393	92.27	6.37	#N/A	flagellar basal-body rod protein FlgB	7	0	2	0	0	0	0	0	0	0	0	0	9	0	0	5	0	0	0	0	0	0	0	0	0	0	0	0	0	0	0	0	0	0	0	0	0	0	0	0	0	0	0	0	0	0	0	0	0	0	0	0	0	0
Ga0373398_050174	Ga0373398_050174_571_1008	Ureibacillus.bin93	571	1008	+	438	92.27	6.37	#N/A	flagellar basal-body rod protein FlgC	4	0	2	0	0	0	0	0	0	0	0	0	5	1	0	6	4	0	0	0	0	0	0	0	0	0	0	0	0	0	0	0	0	0	0	0	0	0	0	0	0	0	0	0	0	0	0	0	0	0	0	0	0	0
Ga0373398_050191	Ga0373398_050191_3_1361	Geobacillus.bin47	3	1361	+	1359	99.21	0.47	#N/A	acyl-CoA reductase-like NAD-dependent aldehyde dehydrogenase	2	0	0	0	12	8	0	0	0	0	2	4	0	0	0	0	0	0	3	6	3	5	2	12	12	0	1	2	0	0	0	0	0	0	0	0	0	8	4	27	35	20	1	6	3	0	0	4	0	0	0	0	0	0
Ga0373398_050194	Ga0373398_050194_1147_1362	Dongia.bin26	1147	1362	+	216	100	8.61	#N/A	PAS domain S-box-containing protein	0	1	0	0	0	0	0	0	0	0	0	0	0	2	2	0	5	0	0	1	0	1	0	1	0	0	0	0	0	0	0	0	0	0	0	0	0	3	0	0	0	0	0	1	0	0	0	0	0	0	1	0	0	0
Ga0373398_050200	Ga0373398_050200_3_770	Paenibacillus.bin42	3	770	-	768	88.91	2.83	#N/A	phosphoserine aminotransferase	0	0	0	0	0	0	2	2	6	8	2	9	0	2	1	0	2	0	84	30	38	62	12	15	136	34	42	27	13	10	3	0	0	2	0	0	0	3	0	41	19	14	30	24	7	12	17	21	0	4	0	3	4	13
Ga0373398_050202	Ga0373398_050202_425_1363	Paenibacillus.bin42	425	1363	-	939	88.91	2.83	#N/A	hypothetical protein	0	0	0	0	0	0	0	0	0	0	0	0	0	0	0	0	0	0	4	0	6	4	0	0	2	0	0	2	0	0	0	0	0	0	0	0	0	0	0	0	0	2	0	1	2	0	0	0	0	0	0	0	0	0
Ga0373398_050205	Ga0373398_050205_747_1352	Thermobacillus.bin86	747	1352	-	606	32.37	6.9	#N/A	preprotein translocase subunit SecA	0	0	0	0	0	0	0	0	0	0	0	0	0	0	0	0	0	0	0	0	0	0	0	0	0	0	0	0	0	2	4	4	2	8	0	2	0	0	0	2	0	0	0	0	2	0	0	0	0	0	0	4	0	0
Ga0373398_050206	Ga0373398_050206_1_1362	Thermobacillus.bin86	1	1362	+	1362	32.37	6.9	#N/A	primosomal protein N' (replication factor Y)	0	0	0	0	0	0	0	0	0	0	0	0	0	0	0	0	0	0	0	0	0	0	0	0	0	0	2	2	0	0	0	0	0	0	0	0	0	0	0	2	0	1	0	0	0	0	2	0	0	1	2	0	0	0
Ga0373398_050221	Ga0373398_050221_145_1347	Tuberibacillus.bin22	145	1347	-	1203	97.67	6.59	#N/A	transposase	42	34	70	22	177	212	16	130	25	95	96	44	139	78	44	124	20	32	88	60	160	48	100	148	26	30	34	30	22	6	42	12	3	6	6	4	22	248	68	179	126	165	48	44	41	16	18	26	34	16	25	18	6	12
Ga0373398_050222	Ga0373398_050222_86_1060	Thermobacillus.bin41	86	1060	-	975	93.46	5.75	#N/A	transposase	6	2	4	0	4	3	2	4	0	6	3	2	0	0	2	0	0	2	9	11	29	6	6	0	2	2	2	0	0	2	4	0	0	0	0	0	10	19	5	4	2	12	13	4	4	2	8	2	2	2	0	2	2	2
Ga0373398_050226	Ga0373398_050226_457_1362	Paenibacillus.bin42	457	1362	-	906	88.91	2.83	#N/A	UDP-GlcNAc:undecaprenyl-phosphate GlcNAc-1-phosphate transferase	0	0	0	0	0	0	0	0	2	1	0	6	0	0	0	0	0	0	119	32	50	32	11	2	40	18	25	2	0	8	4	2	0	2	0	0	0	14	5	18	2	12	8	20	2	7	10	8	0	6	4	3	3	0
Ga0373398_050232	Ga0373398_050232_430_1353	Paenibacillus.bin83	430	1353	-	924	83.39	7.76	#N/A	hypothetical protein	2	0	4	0	0	0	0	0	0	0	0	0	0	0	0	0	2	0	251	93	81	328	41	114	371	45	122	96	68	92	42	10	0	24	0	0	5	71	8	39	8	145	20	18	23	2	6	34	2	0	10	7	12	5
Ga0373398_050234	Ga0373398_050234_57_1289	Thermobacillus.bin86	57	1289	-	1233	32.37	6.9	#N/A	phosphatidylglycerol:prolipoprotein diacylglycerol transferase	0	0	0	0	0	0	0	0	0	0	0	0	0	0	0	0	0	0	0	0	0	0	8	8	0	2	8	0	2	2	2	2	0	0	0	0	0	0	0	2	3	4	2	6	0	0	0	0	0	0	0	0	3	0
Ga0373398_050236	Ga0373398_050236_643_1350	Paenibacillus.bin81	643	1350	-	708	81.8	5.16	#N/A	alkylation response protein AidB-like acyl-CoA dehydrogenase	4	2	0	0	4	0	0	2	0	0	2	2	2	0	2	4	0	0	8	0	0	4	0	0	4	0	0	0	4	0	0	2	0	0	0	2	0	2	0	14	3	11	0	8	0	0	6	2	3	0	2	0	4	2
Ga0373398_050251	Ga0373398_050251_629_1336	Brevibacillus.bin62	629	1336	-	708	92.29	8.58	#N/A	phosphoribosyl 1,2-cyclic phosphodiesterase	0	0	1	0	0	0	0	0	0	0	0	0	0	0	0	0	0	0	0	0	0	0	0	0	0	0	0	0	0	0	0	0	0	0	0	0	0	0	0	0	0	0	0	0	0	0	0	0	0	0	0	0	0	0
Ga0373398_050253	Ga0373398_050253_2_649	Thermobacillus.bin43	2	649	-	648	96.05	1.98	#N/A	predicted transcriptional regulator	0	0	0	0	0	0	0	0	0	0	0	0	0	0	0	0	0	0	0	0	0	0	0	0	0	0	0	0	0	0	0	0	0	0	0	0	0	0	0	0	1	0	0	0	0	0	0	0	0	0	0	0	0	0
Ga0373398_050254	Ga0373398_050254_3_509	Salinispora.bin64	3	509	-	507	92.07	6.21	#N/A	GTP-binding protein HflX	0	0	0	0	0	0	0	0	0	0	0	0	0	8	0	0	67	0	0	0	0	0	2	1	4	2	6	16	32	36	30	24	20	57	2	30	0	0	0	0	2	0	0	0	2	3	10	0	42	19	4	42	32	6
Ga0373398_050255	Ga0373398_050255_286_1206	Dongia.bin26	286	1206	-	921	100	8.61	#N/A	peptide/nickel transport system permease protein	0	0	4	0	2	4	0	0	0	0	0	0	2	2	2	0	0	0	0	0	0	0	0	0	2	0	0	0	0	0	0	0	0	0	0	0	0	0	0	0	2	0	0	0	0	0	0	0	0	0	0	0	0	0
Ga0373398_050256	Ga0373398_050256_2_649	Pseudonocardia.bin23	2	649	-	648	99.35	2.57	#N/A	predicted transcriptional regulator	0	2	0	0	2	0	2	5	4	2	12	2	4	16	4	4	6	0	0	0	4	2	6	12	2	0	0	2	6	2	2	2	0	2	0	0	0	2	0	10	0	2	0	0	6	2	0	2	0	2	0	6	0	0
Ga0373398_050257	Ga0373398_050257_313_1167	Thermobacillus.bin41	313	1167	+	855	93.46	5.75	#N/A	transposase InsO family protein	38	11	26	0	4	0	0	7	0	0	0	0	60	31	0	18	6	0	16	2	0	0	0	0	0	0	0	0	0	0	0	0	0	0	0	0	0	9	6	2	0	0	0	0	0	0	0	0	0	0	0	0	0	2
Ga0373398_050257	Ga0373398_050257_32_292	Thermobacillus.bin41	32	292	+	261	93.46	5.75	#N/A	transposase	18	9	18	0	0	0	0	0	0	0	0	0	12	3	0	15	0	0	4	0	0	0	0	0	0	0	0	0	0	0	0	0	0	0	0	0	0	2	2	0	0	0	0	0	0	0	0	0	0	0	0	0	0	0
Ga0373398_050258	Ga0373398_050258_1004_1360	Aneurinibacillus.bin28	1004	1360	+	357	98.18	9.6	#N/A	drug/metabolite transporter (DMT)-like permease	0	0	0	0	0	0	0	2	0	0	1	0	0	0	1	0	0	0	0	3	0	0	0	0	0	0	0	0	2	0	0	0	0	0	0	0	0	1	0	0	0	0	1	0	0	0	0	0	0	0	0	0	0	0
Ga0373398_050265	Ga0373398_050265_275_1060	Paenibacillus.bin83	275	1060	+	786	83.39	7.76	#N/A	AraC-like DNA-binding protein	0	0	0	0	0	0	0	0	0	0	0	0	0	0	0	0	0	0	0	0	0	0	1	0	0	0	0	0	0	0	0	0	0	0	0	0	0	0	0	0	0	0	0	0	0	0	0	0	0	0	0	0	0	0
Ga0373398_050267	Ga0373398_050267_295_1359	Paenibacillus.bin42	295	1359	+	1065	88.91	2.83	#N/A	para-aminobenzoate synthetase component 1	0	0	0	0	0	2	1	0	4	5	0	8	0	0	0	0	0	0	52	35	32	45	4	29	28	6	21	20	1	8	4	0	0	1	0	0	0	17	0	17	4	39	14	11	14	7	2	5	6	4	2	2	14	2
Ga0373398_050270	Ga0373398_050270_282_593	Caldalkalibacillus.bin70	282	593	-	312	95.96	6.12	#N/A	hypothetical protein	0	0	0	0	0	0	0	0	0	0	0	0	0	0	0	0	0	0	0	0	0	0	0	0	0	0	0	0	0	0	0	0	0	0	0	0	0	0	0	0	0	0	0	0	0	0	0	0	0	0	0	0	0	0
Ga0373398_050277	Ga0373398_050277_3_1310	Thermobacillus.bin92	3	1310	-	1308	50.29	4.21	#N/A	hypothetical protein	0	0	0	0	0	0	0	0	0	0	0	0	0	0	0	0	0	0	0	0	0	2	2	4	2	0	2	0	0	0	0	0	0	0	0	2	0	0	0	6	5	8	0	0	0	0	0	5	3	0	0	0	0	0
Ga0373398_050287	Ga0373398_050287_3_584	Bacillus.bin60	3	584	-	582	60.13	6.14	#N/A	amidase	3	0	0	6	8	2	0	0	0	0	2	0	0	8	0	0	0	0	22	10	28	0	7	0	0	0	0	0	0	0	0	0	0	0	0	0	2	86	18	0	5	4	0	2	0	0	0	0	0	0	0	0	0	0
Ga0373398_050299	Ga0373398_050299_1_456	Paenibacillus.bin83	1	456	-	456	83.39	7.76	#N/A	NAD(P)H-quinone oxidoreductase subunit 5	5	1	0	0	0	2	0	0	4	2	0	0	0	0	0	4	0	0	2	5	2	0	0	2	0	0	2	0	0	0	0	0	0	0	0	0	5	6	0	0	0	0	0	0	0	0	0	0	0	0	0	0	0	0
Ga0373398_050299	Ga0373398_050299_810_1358	Paenibacillus.bin83	810	1358	-	549	83.39	7.76	#N/A	YkoY family integral membrane protein	5	0	4	0	14	0	2	0	0	4	0	11	0	2	0	23	10	8	135	49	55	0	0	0	0	0	0	0	0	0	0	0	0	0	0	0	7	91	6	0	0	10	6	2	2	0	0	2	0	0	0	0	0	0
Ga0373398_050300	Ga0373398_050300_1129_1359	Paenibacillus.bin42	1129	1359	-	231	88.91	2.83	#N/A	phosphatidate cytidylyltransferase	0	0	0	0	0	0	0	0	0	0	0	0	0	0	0	0	0	0	0	0	0	0	0	0	0	0	0	0	0	0	0	0	0	0	0	0	0	0	0	0	0	0	0	0	0	0	0	0	0	0	0	0	0	0
Ga0373398_050300	Ga0373398_050300_2_1099	Paenibacillus.bin42	2	1099	-	1098	88.91	2.83	#N/A	1-deoxy-D-xylulose-5-phosphate reductoisomerase	0	0	0	0	0	0	0	0	0	0	0	0	0	0	0	0	0	0	16	8	7	14	6	4	6	2	12	8	10	0	4	0	0	2	0	0	3	1	0	0	2	10	2	6	0	0	0	0	0	0	4	0	0	0
Ga0373398_050302	Ga0373398_050302_349_1356	Thermobacillus.bin41	349	1356	-	1008	93.46	5.75	#N/A	uncharacterized protein YqhQ	0	0	0	0	0	0	0	0	0	0	0	0	0	0	0	0	0	0	2	0	2	0	7	6	0	0	0	0	0	0	0	0	0	0	0	0	0	3	4	1	0	0	0	0	0	0	0	0	0	0	0	0	0	0
Ga0373398_050312	Ga0373398_050312_993_1358	Thermobacillus.bin86	993	1358	-	366	32.37	6.9	#N/A	SNF2 family DNA or RNA helicase	0	0	0	0	0	0	0	0	0	0	0	0	0	0	0	0	0	0	0	0	0	0	0	0	0	0	0	0	0	0	0	0	0	0	0	0	0	0	0	0	0	0	0	0	0	0	0	0	0	0	0	0	0	0
Ga0373398_050317	Ga0373398_050317_1_321	Thermobacillus.bin86	1	321	+	321	32.37	6.9	#N/A	DNA-binding transcriptional LysR family regulator	0	0	0	0	0	0	0	0	0	0	0	0	0	0	0	0	0	0	2	9	8	0	0	0	2	0	2	0	0	0	0	0	0	0	0	0	0	6	1	0	1	1	0	0	1	0	0	0	0	0	0	0	0	0
Ga0373398_050317	Ga0373398_050317_379_1062	Thermobacillus.bin86	379	1062	-	684	32.37	6.9	GH12.hmm	hypothetical protein	0	0	0	0	0	0	0	0	0	0	0	0	0	0	0	0	0	0	6	10	15	8	0	2	0	4	5	0	0	0	0	0	0	2	0	0	0	28	31	0	4	6	0	0	0	0	0	0	0	0	0	0	0	0
Ga0373398_050322	Ga0373398_050322_1047_1358	Paenibacillus.bin45	1047	1358	+	312	95.83	6.98	#N/A	uncharacterized protein YndB with AHSA1/START domain	0	0	0	0	0	0	0	0	0	1	0	0	0	0	0	0	0	0	0	0	0	0	0	2	0	0	0	0	0	0	0	0	0	0	0	0	0	2	0	3	1	2	0	0	0	0	0	0	0	0	0	0	0	0
Ga0373398_050322	Ga0373398_050322_34_447	Paenibacillus.bin45	34	447	+	414	95.83	6.98	#N/A	PhnB protein	1	1	0	0	0	2	0	0	3	1	0	0	0	0	0	0	0	0	22	3	27	0	0	2	0	0	2	0	0	0	0	0	0	0	0	0	0	9	0	2	0	0	0	0	0	0	0	0	0	0	0	0	0	0
Ga0373398_050322	Ga0373398_050322_703_1032	Paenibacillus.bin45	703	1032	+	330	95.83	6.98	#N/A	DNA-binding transcriptional ArsR family regulator	0	0	1	0	0	0	0	0	0	0	0	0	0	0	0	0	0	0	0	0	3	4	0	0	2	0	0	0	0	0	0	0	0	0	0	0	0	3	0	0	2	0	0	0	0	0	0	0	2	0	0	0	0	0
Ga0373398_050332	Ga0373398_050332_63_1358	Brevibacillus.bin62	63	1358	-	1296	92.29	8.58	#N/A	predicted phage terminase large subunit-like protein	0	0	0	0	0	0	0	0	0	0	0	0	0	0	0	0	0	0	0	0	0	0	0	0	0	0	0	0	0	0	0	0	0	0	0	0	0	0	0	0	0	0	0	0	0	0	0	0	0	0	0	0	0	0
Ga0373398_050344	Ga0373398_050344_126_596	Brevibacillus.bin62	126	596	-	471	92.29	8.58	#N/A	ABC-type Fe3+/spermidine/putrescine transport system ATPase subunit	0	0	2	0	0	0	0	0	0	0	0	0	0	0	0	0	0	0	0	0	0	0	0	0	0	0	0	0	0	0	0	0	0	0	0	0	0	0	0	0	0	0	0	0	0	0	0	0	0	0	0	0	0	0
Ga0373398_050344	Ga0373398_050344_796_1272	Brevibacillus.bin62	796	1272	-	477	92.29	8.58	#N/A	hypothetical protein	0	0	0	0	0	0	0	0	0	0	0	0	0	0	0	0	0	0	0	0	0	0	0	0	0	0	0	0	0	0	0	0	0	0	0	0	0	0	0	0	0	0	0	0	0	0	0	0	0	0	0	0	0	0
Ga0373398_050347	Ga0373398_050347_228_1139	Tuberibacillus.bin22	228	1139	-	912	97.67	6.59	#N/A	aspartate carbamoyltransferase catalytic subunit	0	0	0	0	0	0	0	0	0	0	4	0	0	0	0	0	0	0	0	0	5	1	16	16	0	0	0	6	0	0	0	0	2	0	0	0	2	5	2	8	6	2	0	0	4	1	2	0	2	0	3	2	0	0
Ga0373398_050348	Ga0373398_050348_1_1284	Tuberibacillus.bin22	1	1284	+	1284	97.67	6.59	#N/A	short-chain fatty acids transporter	31	6	21	4	27	26	8	30	13	8	8	6	8	0	2	0	0	0	49	40	112	19	9	11	13	0	11	6	3	0	0	2	0	4	0	6	17	77	34	27	5	47	6	10	6	1	0	0	8	0	2	0	2	2
Ga0373398_050349	Ga0373398_050349_447_1169	Thermobacillus.bin53	447	1169	+	723	98.28	5.83	#N/A	site-specific recombinase XerD	0	0	0	0	0	0	0	0	0	0	0	0	0	0	0	0	0	0	0	0	0	0	0	0	0	0	0	0	0	0	0	0	0	0	0	0	0	0	0	0	0	0	0	0	0	0	0	0	0	0	0	0	0	0
Ga0373398_050350	Ga0373398_050350_3_1046	Bacillus.bin60	3	1046	-	1044	60.13	6.14	#N/A	5-methyltetrahydrofolate--homocysteine methyltransferase	1	0	0	0	0	0	0	0	0	0	0	0	0	0	0	0	0	0	0	0	0	0	0	0	0	0	0	0	0	0	0	0	0	0	0	0	0	3	0	0	0	0	0	0	0	0	0	0	0	0	0	0	0	0
Ga0373398_050353	Ga0373398_050353_3_1346	Ureibacillus.bin93	3	1346	-	1344	92.27	6.37	#N/A	GTPase SAR1 family protein	3	0	2	0	0	0	0	0	0	0	0	4	22	3	0	5	0	0	4	0	0	0	0	0	0	0	0	0	0	0	0	0	0	0	0	0	0	0	0	0	0	0	0	0	0	0	0	0	0	0	0	0	0	0
Ga0373398_050354	Ga0373398_050354_28_1320	Thermobacillus.bin86	28	1320	-	1293	32.37	6.9	#N/A	DNA modification methylase	0	0	0	0	0	0	0	0	0	0	0	0	0	0	0	0	0	0	0	0	0	0	0	0	0	0	0	0	0	0	0	0	0	0	0	0	0	0	0	0	0	0	0	0	0	0	0	0	0	0	0	0	0	0
Ga0373398_050359	Ga0373398_050359_441_1358	Thermobacillus.bin92	441	1358	+	918	50.29	4.21	#N/A	putative ABC transport system substrate-binding protein	0	0	0	0	0	0	0	0	0	0	2	0	0	2	0	0	0	0	0	0	0	0	0	0	0	4	0	4	0	0	0	0	0	0	0	0	0	0	0	0	2	0	0	0	0	0	0	0	0	0	0	0	0	0
Ga0373398_050370	Ga0373398_050370_186_1358	Brevibacillus.bin82	186	1358	+	1173	83.08	4.58	#N/A	oligosaccharide repeat unit polymerase	0	0	0	0	0	0	0	0	0	0	0	0	0	0	0	0	0	0	0	0	0	0	0	0	0	0	0	0	0	0	0	0	0	0	0	0	0	0	0	0	0	0	0	0	0	0	0	0	0	0	0	0	0	0
Ga0373398_050372	Ga0373398_050372_1_324	Filomicrobium.bin74	1	324	-	324	97.09	1.61	#N/A	hypothetical protein	0	0	0	0	0	0	0	0	0	0	0	0	0	0	0	0	0	0	0	0	0	0	0	0	0	0	0	0	0	0	0	0	0	0	0	0	0	0	0	0	0	0	0	0	0	0	0	0	0	1	0	0	0	0
Ga0373398_050372	Ga0373398_050372_411_1325	Filomicrobium.bin74	411	1325	-	915	97.09	1.61	#N/A	5-methylcytosine-specific restriction enzyme subunit McrC	0	0	0	0	0	0	0	0	0	0	0	0	0	0	0	0	0	0	0	0	0	0	0	0	0	0	0	0	0	0	0	0	0	0	0	0	0	0	0	0	0	0	0	0	0	0	0	0	0	0	0	0	0	0
Ga0373398_050373	Ga0373398_050373_459_1280	Paenibacillus.bin35	459	1280	-	822	96.22	2.11	#N/A	NAD+ kinase	28	6	27	0	10	17	4	0	6	0	1	1	0	0	0	0	0	0	83	76	168	39	24	49	18	0	13	0	0	1	1	1	0	3	0	0	19	238	54	63	40	98	15	13	3	0	0	4	0	0	0	0	0	0
Ga0373398_050375	Ga0373398_050375_2_361	Dongia.bin26	2	361	-	360	100	8.61	#N/A	4-hydroxybenzoate polyprenyltransferase	0	0	0	0	0	0	0	0	0	0	0	0	0	0	0	0	0	0	4	0	3	8	4	4	10	12	6	8	6	0	3	2	2	2	0	0	0	10	0	12	2	12	6	2	2	2	0	2	0	0	2	0	0	0
Ga0373398_050378	Ga0373398_050378_997_1356	Dongia.bin26	997	1356	+	360	100	8.61	#N/A	4-hydroxybenzoate polyprenyltransferase	4	0	2	4	4	14	0	8	6	6	2	16	4	0	2	2	2	2	0	0	2	0	0	0	0	2	0	0	0	0	0	0	0	2	0	0	0	4	0	0	0	0	0	0	0	0	0	0	0	0	0	0	0	2
Ga0373398_050381	Ga0373398_050381_577_1356	Bacillus.bin60	577	1356	-	780	60.13	6.14	#N/A	uncharacterized protein YjaZ	0	0	0	0	2	0	0	0	0	0	0	0	0	0	0	0	0	0	0	0	0	0	0	0	0	0	0	0	0	0	0	0	0	0	0	0	0	0	0	0	0	0	0	0	0	0	0	0	0	0	0	0	0	0
Ga0373398_050384	Ga0373398_050384_39_1097	Ureibacillus.bin93	39	1097	+	1059	92.27	6.37	#N/A	uncharacterized protein YkwD	12	0	6	0	10	0	0	0	0	0	0	0	9	2	0	2	2	0	0	0	0	0	0	0	0	0	0	0	0	0	0	0	0	0	0	0	0	0	0	0	0	0	0	0	0	0	0	0	0	0	0	0	0	0
Ga0373398_050385	Ga0373398_050385_1_1032	Aneurinibacillus.bin28	1	1032	-	1032	98.18	9.6	#N/A	putative transposase	2	0	2	0	20	0	0	0	0	0	2	0	2	0	8	0	4	6	0	4	10	0	0	7	0	1	0	6	0	0	2	0	0	2	0	2	0	12	0	6	8	16	4	0	6	0	2	0	2	2	2	2	0	0
Ga0373398_050386	Ga0373398_050386_313_1356	Ureibacillus.bin93	313	1356	+	1044	92.27	6.37	GH13.hmm	glycosidase	61	7	19	0	0	0	0	0	0	0	0	0	35	13	0	32	4	0	2	0	0	0	0	0	0	0	0	0	0	0	0	0	0	0	0	0	0	2	0	0	0	0	0	0	0	0	0	0	0	0	1	0	0	0
Ga0373398_050387	Ga0373398_050387_734_1333	Ureibacillus.bin93	734	1333	-	600	92.27	6.37	#N/A	UDP-GlcNAc:undecaprenyl-phosphate GlcNAc-1-phosphate transferase	120	16	41	0	7	0	0	7	0	4	0	0	102	15	0	95	17	0	2	0	0	0	0	0	0	0	0	0	0	0	0	0	0	0	0	0	0	0	0	0	0	0	0	0	0	0	0	0	0	0	0	0	0	2
Ga0373398_050388	Ga0373398_050388_881_1042	Bacillus.bin91	881	1042	-	162	91.09	9.45	AA3_1.hmm	flavin-dependent dehydrogenase	0	0	0	0	0	0	0	0	0	0	0	0	0	0	0	0	0	0	0	0	0	0	0	0	0	0	0	0	0	0	0	0	0	0	0	0	0	0	0	0	0	0	0	0	0	0	0	0	0	0	0	0	0	0
Ga0373398_050390	Ga0373398_050390_1_900	Streptosporangium.bin58	1	900	-	900	73.73	9.5	#N/A	nucleotide sugar dehydrogenase	0	0	0	0	0	0	0	0	0	0	0	0	0	4	0	0	4	0	0	0	0	0	0	0	0	0	0	0	0	0	0	0	0	0	0	0	0	0	0	0	0	0	0	0	0	0	1	0	0	0	0	0	0	0
Ga0373398_050390	Ga0373398_050390_1048_1353	Streptosporangium.bin58	1048	1353	-	306	73.73	9.5	GT4.hmm	glycosyltransferase involved in cell wall biosynthesis	0	0	0	0	0	0	0	0	0	0	0	0	0	0	0	2	0	0	0	0	0	0	0	0	0	0	0	0	0	0	0	0	0	0	0	0	0	0	0	0	0	0	0	0	0	0	0	0	0	0	0	0	0	0
Ga0373398_050396	Ga0373398_050396_101_550	Paenibacillus.bin81	101	550	-	450	81.8	5.16	#N/A	transcriptional regulator GlxA family with amidase domain	0	0	0	0	0	0	0	0	0	0	0	0	0	0	0	0	0	0	0	1	0	0	0	0	0	0	0	0	0	0	0	0	0	0	0	0	0	0	0	0	1	0	0	0	0	0	0	0	0	0	0	0	0	0
Ga0373398_050396	Ga0373398_050396_735_1355	Paenibacillus.bin81	735	1355	+	621	81.8	5.16	#N/A	LacI family transcriptional regulator	0	0	0	0	0	0	0	0	0	0	0	0	0	0	0	0	0	0	0	0	0	0	0	0	0	0	0	0	0	0	0	0	0	0	0	0	0	0	0	0	0	0	0	0	0	0	0	0	0	0	0	0	0	0
Ga0373398_050400	Ga0373398_050400_3_1301	Dongia.bin26	3	1301	+	1299	100	8.61	#N/A	ribose transport system ATP-binding protein	0	0	0	0	0	0	0	0	0	0	0	0	0	0	0	0	0	0	0	0	0	0	0	0	0	0	0	0	0	0	0	0	0	0	0	0	0	0	0	0	0	0	0	0	0	0	0	0	0	0	0	0	0	0
Ga0373398_050401	Ga0373398_050401_1_834	Paenibacillus.bin45	1	834	-	834	95.83	6.98	#N/A	putative aldouronate transport system substrate-binding protein	0	0	0	0	0	2	0	2	0	0	6	0	2	0	0	2	0	0	0	0	2	0	4	4	0	2	0	3	0	0	0	0	0	0	0	0	2	0	0	2	8	2	2	0	0	0	0	0	6	0	0	0	0	0
Ga0373398_050401	Ga0373398_050401_954_1355	Paenibacillus.bin45	954	1355	-	402	95.83	6.98	#N/A	putative aldouronate transport system permease protein	0	0	0	0	2	0	0	0	0	0	0	0	0	2	0	0	0	0	0	0	0	0	0	0	0	0	0	3	0	0	0	0	0	0	0	0	0	0	0	2	0	0	0	0	0	2	0	0	1	0	0	0	0	0
Ga0373398_050402	Ga0373398_050402_1_198	Bacillus.bin63	1	198	+	198	63.98	4.07	#N/A	stage III sporulation protein AD	0	0	0	0	0	0	0	0	0	0	0	0	0	0	0	0	0	0	0	0	0	0	0	0	0	0	0	0	0	0	0	0	0	0	0	0	0	0	0	0	0	0	0	0	0	0	0	0	0	0	0	0	0	0
Ga0373398_050402	Ga0373398_050402_327_1355	Bacillus.bin63	327	1355	+	1029	63.98	4.07	#N/A	stage III sporulation protein AE	0	0	0	0	0	0	0	0	0	0	0	0	0	0	0	0	0	0	0	0	0	0	0	0	0	0	0	0	0	0	0	0	0	0	0	0	0	2	0	0	0	0	0	0	0	0	0	0	0	0	0	0	0	0
Ga0373398_050403	Ga0373398_050403_181_597	Bacillus.bin60	181	597	-	417	60.13	6.14	#N/A	predicted DCC family thiol-disulfide oxidoreductase YuxK	3	0	12	0	12	4	0	2	0	0	1	0	0	4	0	4	0	0	14	9	17	0	5	1	0	0	0	0	0	0	0	0	0	0	0	0	1	17	15	1	0	5	2	0	3	0	0	0	0	0	0	0	0	0
Ga0373398_050403	Ga0373398_050403_701_1249	Bacillus.bin60	701	1249	-	549	60.13	6.14	#N/A	(p)ppGpp synthase/HD superfamily hydrolase	3	0	7	0	4	8	0	2	2	0	4	0	0	0	0	4	0	0	12	11	29	0	0	2	0	0	0	0	0	0	0	0	0	0	0	0	16	43	14	4	6	0	4	2	1	0	0	0	0	0	0	0	0	0
Ga0373398_050417	Ga0373398_050417_123_542	Paenibacillus.bin42	123	542	+	420	88.91	2.83	#N/A	uncharacterized membrane protein	0	0	0	0	0	0	0	0	0	0	0	2	0	0	0	0	0	0	0	0	0	0	0	0	0	0	0	0	0	0	0	0	0	0	0	0	0	0	0	0	0	0	0	0	0	0	0	0	0	0	0	0	0	0
Ga0373398_050417	Ga0373398_050417_566_1354	Paenibacillus.bin42	566	1354	+	789	88.91	2.83	#N/A	putative membrane protein	0	0	0	0	0	0	0	0	0	0	0	0	0	0	0	0	0	0	0	0	0	0	0	0	0	0	0	0	0	0	0	0	0	0	0	0	0	0	0	0	0	0	0	0	0	0	0	0	0	0	0	0	0	0
Ga0373398_050426	Ga0373398_050426_3_1139	Caldibacillus.bin56	3	1139	-	1137	98.77	3.6	#N/A	MFS family permease	2	0	0	2	12	12	0	10	4	4	2	16	24	6	2	4	6	0	41	12	14	4	0	2	8	0	6	2	0	0	4	0	0	0	0	2	0	19	2	10	10	0	0	0	2	0	0	0	0	0	0	0	0	0
Ga0373398_050427	Ga0373398_050427_3_1355	Tuberibacillus.bin22	3	1355	-	1353	97.67	6.59	#N/A	hypothetical protein	0	0	0	0	0	0	0	0	0	0	0	0	0	0	0	0	0	0	0	0	0	0	0	0	0	0	0	0	0	0	0	0	0	0	0	0	0	0	0	0	0	0	0	0	0	0	0	0	0	0	0	0	0	0
Ga0373398_050429	Ga0373398_050429_2_463	Cohnella.bin15	2	463	+	462	98.66	2.42	#N/A	hypothetical protein	0	0	0	0	0	0	0	0	0	0	0	0	0	0	0	0	0	0	0	0	0	0	0	0	0	0	0	0	0	0	0	0	0	0	0	0	0	0	0	0	0	0	0	0	0	0	0	0	0	0	0	0	0	0
Ga0373398_050431	Ga0373398_050431_2_1264	Thermobacillus.bin53	2	1264	-	1263	98.28	5.83	#N/A	hypothetical protein	8	2	4	0	10	2	2	2	0	2	3	2	6	2	0	0	2	1	5	15	18	4	2	6	0	0	4	0	0	0	0	0	0	0	0	0	4	24	8	0	0	12	0	0	0	0	0	0	0	0	0	0	0	0
Ga0373398_050432	Ga0373398_050432_5_1174	Paenibacillus.bin45	5	1174	+	1170	95.83	6.98	#N/A	transposase-like protein	2	0	0	3	23	27	0	5	10	9	2	10	2	2	6	9	2	2	0	0	0	12	14	14	4	4	0	2	11	2	0	0	0	2	0	2	0	0	0	14	5	38	12	11	6	6	2	11	0	0	6	0	0	0
Ga0373398_050435	Ga0373398_050435_1_1323	Paenibacillus.bin45	1	1323	-	1323	95.83	6.98	#N/A	uncharacterized repeat protein (TIGR02543 family)	2	0	0	0	4	0	0	0	2	0	2	3	1	0	2	0	0	2	32	19	19	3	0	4	2	0	0	0	0	0	0	0	0	0	0	0	4	29	10	0	0	0	0	0	0	1	0	2	0	0	0	0	0	0
Ga0373398_050438	Ga0373398_050438_1_348	Ureibacillus.bin93	1	348	-	348	92.27	6.37	GT2_Glycos_transf_2.hmm	cellulose synthase/poly-beta-1,6-N-acetylglucosamine synthase-like glycosyltransferase	0	0	0	0	0	0	0	0	0	0	0	0	0	0	0	0	0	0	0	0	0	0	0	0	0	0	0	0	0	0	0	0	0	0	0	0	0	0	0	0	0	0	0	0	0	0	0	0	0	0	0	0	0	0
Ga0373398_050438	Ga0373398_050438_348_1352	Ureibacillus.bin93	348	1352	-	1005	92.27	6.37	#N/A	uncharacterized protein YdaL	0	0	0	0	0	0	0	2	0	0	0	0	0	0	0	2	0	0	0	0	0	0	0	0	0	0	0	0	0	0	0	0	0	0	0	0	0	0	0	0	0	0	0	0	0	0	0	0	0	0	0	0	0	0
Ga0373398_050443	Ga0373398_050443_158_1327	Paenibacillus.bin42	158	1327	-	1170	88.91	2.83	#N/A	urease subunit alpha	0	0	0	0	0	0	0	0	0	4	0	0	0	0	0	0	0	0	4	4	0	0	0	0	0	0	0	0	0	0	0	0	0	0	0	0	0	0	0	4	2	0	0	0	0	0	0	0	0	0	0	0	0	0
Ga0373398_050454	Ga0373398_050454_437_1354	Thermobacillus.bin86	437	1354	+	918	32.37	6.9	#N/A	HPr kinase/phosphorylase	0	0	0	0	0	0	0	0	0	0	0	0	0	0	0	0	0	0	2	4	0	2	0	13	12	4	6	2	8	4	2	0	2	0	2	0	0	0	0	26	10	34	8	6	4	2	8	8	2	0	8	2	2	2
Ga0373398_050457	Ga0373398_050457_3_386	Thermobacillus.bin51	3	386	-	384	95.78	1.64	#N/A	phosphoribosylformylglycinamidine synthase	3	0	0	2	12	10	2	17	2	13	13	12	15	2	20	11	0	15	51	24	44	67	27	45	37	2	11	11	5	13	0	1	2	0	0	3	3	42	1	68	56	103	39	87	32	20	47	37	13	5	18	2	5	6
Ga0373398_050457	Ga0373398_050457_391_633	Thermobacillus.bin51	391	633	-	243	95.78	1.64	#N/A	phosphoribosylformylglycinamidine synthase	0	2	0	0	7	10	1	9	2	15	10	4	15	0	8	10	0	12	24	27	28	24	26	17	28	11	8	3	1	2	5	1	3	0	0	0	2	18	7	45	50	74	35	74	16	10	24	20	7	3	8	10	2	5
Ga0373398_050457	Ga0373398_050457_677_1336	Thermobacillus.bin51	677	1336	-	660	95.78	1.64	#N/A	phosphoribosylaminoimidazole-succinocarboxamide synthase	0	3	2	1	33	17	5	51	8	35	26	39	39	0	30	47	0	25	77	62	129	133	81	115	93	31	32	28	6	42	2	0	2	0	0	0	7	97	17	133	113	247	104	236	63	37	107	95	42	18	61	25	9	7
Ga0373398_050459	Ga0373398_050459_2_658	Rhodospirillales.bin9	2	658	-	657	99.02	2.83	#N/A	type I restriction enzyme S subunit	1	8	13	2	13	12	0	20	2	11	8	14	15	9	16	2	28	8	0	0	0	0	0	0	2	0	0	0	0	0	0	0	0	0	0	0	0	2	0	0	0	0	0	2	0	0	0	0	0	0	0	0	0	0
Ga0373398_050459	Ga0373398_050459_655_1353	Rhodospirillales.bin9	655	1353	-	699	99.02	2.83	#N/A	type I restriction enzyme M protein	4	4	4	0	43	32	2	15	3	6	10	34	21	15	30	8	17	15	0	0	0	0	0	0	0	0	0	0	0	0	0	0	0	0	0	0	0	0	0	0	0	0	0	0	0	0	0	0	0	0	0	0	0	0
Ga0373398_050462	Ga0373398_050462_2_463	Dongia.bin26	2	463	+	462	100	8.61	#N/A	hypothetical protein	0	0	0	0	0	0	0	0	0	0	0	0	0	0	0	0	0	0	0	0	0	0	0	0	0	0	0	0	0	0	0	0	0	0	0	0	0	0	0	0	0	0	0	0	0	0	0	0	0	0	0	0	0	0
Ga0373398_050466	Ga0373398_050466_2_298	Thermobacillus.bin49	2	298	-	297	95.93	2.91	#N/A	MFS family permease	27	8	43	2	33	23	4	28	6	9	10	5	10	12	8	29	8	12	0	0	0	0	0	0	0	0	0	0	0	0	0	0	0	0	0	0	0	3	0	0	0	0	0	1	0	0	0	0	0	0	0	0	0	0
Ga0373398_050466	Ga0373398_050466_642_1166	Thermobacillus.bin49	642	1166	-	525	95.93	2.91	#N/A	predicted GNAT family N-acyltransferase	9	2	4	0	18	12	0	2	0	5	2	10	1	0	6	6	4	7	0	0	0	0	0	1	0	0	0	0	0	0	0	0	0	0	0	0	0	0	0	0	0	0	0	0	0	2	0	0	0	0	0	0	0	0
Ga0373398_050471	Ga0373398_050471_2_637	Paenibacillus.bin101	2	637	-	636	85.33	4.45	AA2.hmm	catalase-peroxidase	0	0	0	0	0	0	0	0	0	0	0	0	0	0	0	0	0	0	29	9	6	12	0	5	6	2	2	4	7	10	5	1	1	0	0	2	0	3	0	16	18	22	17	3	17	9	3	22	17	11	13	19	17	17
Ga0373398_050484	Ga0373398_050484_50_1105	Thermobacillus.bin86	50	1105	+	1056	32.37	6.9	#N/A	HD-GYP domain-containing protein (c-di-GMP phosphodiesterase class II)	0	0	0	0	0	0	0	0	0	0	0	0	0	0	0	0	0	0	0	0	0	2	6	4	0	0	2	2	2	0	0	0	0	2	0	2	0	0	0	6	2	6	4	0	0	0	0	2	0	2	6	1	0	0
Ga0373398_050485	Ga0373398_050485_120_983	Brevibacillus.bin62	120	983	+	864	92.29	8.58	#N/A	multiple sugar transport system permease protein	0	0	0	0	0	0	0	0	0	0	0	0	0	0	0	0	0	0	0	0	0	0	0	0	0	0	0	0	0	0	0	0	0	0	0	0	0	0	0	0	0	0	0	0	0	0	0	0	0	0	0	0	0	0
Ga0373398_050486	Ga0373398_050486_1_1071	Brevibacillus.bin82	1	1071	-	1071	83.08	4.58	#N/A	uncharacterized sulfatase	0	0	0	0	0	0	0	0	0	0	0	0	0	0	0	0	0	0	0	0	0	0	0	0	0	0	0	0	0	0	0	0	0	0	0	0	0	0	0	0	0	0	0	0	0	0	0	0	0	0	0	0	0	0
Ga0373398_050487	Ga0373398_050487_32_883	Conexibacter.bin85	32	883	-	852	98.42	6.21	#N/A	putative transposase	0	0	0	0	0	0	0	0	0	0	0	0	0	0	0	0	0	0	1	0	6	0	0	0	2	0	0	2	0	0	0	1	0	0	0	0	0	0	0	1	6	4	0	6	2	0	0	0	2	0	4	2	0	0
Ga0373398_050487	Ga0373398_050487_955_1299	Conexibacter.bin85	955	1299	-	345	98.42	6.21	#N/A	transposase-like protein	0	0	0	0	0	0	0	0	0	0	0	0	0	0	0	0	0	0	0	2	2	0	0	1	0	0	2	0	0	0	1	0	0	0	0	2	0	0	0	1	6	6	4	0	6	1	0	2	0	2	4	0	0	12
Ga0373398_050488	Ga0373398_050488_149_1258	Salinispora.bin37	149	1258	-	1110	100	0.96	AA7.hmm	D-lactate dehydrogenase (cytochrome)	0	0	0	0	0	0	0	0	0	0	0	0	0	0	0	0	0	0	0	0	0	0	0	0	0	0	0	4	0	0	0	0	0	2	0	1	0	0	0	0	0	0	0	2	0	0	0	0	0	2	0	2	6	0
Ga0373398_050489	Ga0373398_050489_73_1107	Salinispora.bin64	73	1107	-	1035	92.07	6.21	#N/A	collagen type III alpha	0	0	0	0	0	0	0	0	0	0	2	0	0	0	0	0	0	0	0	0	0	0	0	0	2	2	6	2	21	8	18	4	5	22	6	15	0	0	2	1	0	2	2	4	0	4	18	4	19	18	10	47	42	26
Ga0373398_050490	Ga0373398_050490_410_1333	Paenibacillus.bin35	410	1333	-	924	96.22	2.11	#N/A	transposase-like protein	30	3	10	5	29	19	0	14	4	4	0	7	1	8	0	20	0	0	26	19	18	14	0	18	4	1	2	0	0	0	2	4	0	0	0	2	4	45	22	24	14	22	0	0	3	0	0	0	0	1	2	0	0	4
Ga0373398_050491	Ga0373398_050491_1_339	Bacillus.bin60	1	339	-	339	60.13	6.14	#N/A	fatty-acyl-CoA synthase	2	0	0	0	0	0	0	0	0	0	0	0	0	0	0	0	0	0	6	2	0	0	0	0	0	0	0	0	0	0	0	0	0	0	0	0	0	7	0	0	0	0	0	0	0	0	0	0	0	0	0	0	0	0
Ga0373398_050494	Ga0373398_050494_1_1329	Ureibacillus.bin93	1	1329	-	1329	92.27	6.37	#N/A	hypothetical protein	18	12	11	0	0	0	0	0	0	0	0	0	10	0	0	9	0	0	0	0	4	0	0	0	0	0	0	0	0	0	0	0	0	0	0	0	0	0	0	0	0	0	0	0	0	0	0	0	0	0	2	0	0	0
Ga0373398_050499	Ga0373398_050499_23_820	Thermobacillus.bin86	23	820	+	798	32.37	6.9	#N/A	tRNA1(Val) A37 N6-methylase TrmN6	0	0	2	0	0	4	0	0	0	0	0	0	0	0	0	0	2	0	0	0	0	2	0	0	0	2	0	4	0	2	0	0	0	0	0	0	0	0	0	0	0	0	0	0	0	0	2	0	2	6	4	0	0	0
Ga0373398_050499	Ga0373398_050499_883_1353	Thermobacillus.bin86	883	1353	+	471	32.37	6.9	#N/A	ClpP class serine protease	0	0	0	0	0	0	0	0	0	2	0	0	0	0	0	0	2	0	0	0	0	0	0	0	0	0	0	2	0	2	0	0	0	0	0	0	0	0	0	0	0	0	2	0	0	0	0	0	0	0	0	0	0	0
Ga0373398_050506	Ga0373398_050506_7_864	Brevibacillus.bin82	7	864	+	858	83.08	4.58	#N/A	hypothetical protein	0	0	0	0	0	0	0	0	0	0	0	0	0	0	0	0	0	0	0	0	0	0	0	0	0	0	0	0	2	0	0	0	2	0	0	0	0	0	0	0	0	0	0	2	0	0	0	0	0	0	0	0	0	0
Ga0373398_050506	Ga0373398_050506_917_1333	Brevibacillus.bin82	917	1333	+	417	83.08	4.58	#N/A	flagellar basal-body rod modification protein FlgD	0	0	0	0	0	0	0	0	0	0	0	0	0	0	0	0	0	0	0	0	0	0	0	0	0	0	0	0	0	0	0	0	0	0	0	0	0	0	0	0	0	0	0	0	0	0	0	0	0	0	0	0	0	0
Ga0373398_050513	Ga0373398_050513_3_1259	Brevibacillus.bin82	3	1259	-	1257	83.08	4.58	#N/A	transposase	0	0	0	0	0	0	0	0	0	0	0	0	0	0	0	0	0	0	0	0	0	0	0	0	0	0	0	0	0	0	0	0	0	0	0	0	0	0	0	0	0	0	0	0	0	0	0	0	0	0	0	0	0	0
Ga0373398_050516	Ga0373398_050516_3_233	Thermobacillus.bin86	3	233	-	231	32.37	6.9	#N/A	phenylalanyl-tRNA synthetase alpha chain	0	0	0	0	0	0	0	0	0	0	0	0	0	0	0	0	0	0	0	0	0	0	0	0	0	0	0	0	0	1	0	0	0	0	0	0	0	0	0	0	2	0	0	0	0	0	0	0	0	0	0	0	0	0
Ga0373398_050516	Ga0373398_050516_765_1310	Thermobacillus.bin86	765	1310	-	546	32.37	6.9	#N/A	acetyl-CoA C-acetyltransferase	0	0	0	0	0	0	0	0	0	0	0	0	0	0	0	0	0	0	0	0	0	0	0	0	0	0	0	0	0	0	0	0	0	0	0	0	0	0	0	0	0	0	0	0	0	0	0	0	0	0	0	0	0	0
Ga0373398_050524	Ga0373398_050524_370_1350	Filomicrobium.bin36	370	1350	-	981	96.24	4.42	#N/A	formate dehydrogenase	0	0	0	0	4	0	0	4	2	2	4	2	0	0	4	2	0	7	2	0	0	0	0	3	0	0	0	0	0	0	2	2	0	0	0	0	0	0	2	2	4	4	4	2	0	0	0	0	2	0	0	2	0	0
Ga0373398_050527	Ga0373398_050527_53_1087	Ureibacillus.bin93	53	1087	+	1035	92.27	6.37	SLH.hmm	hypothetical protein	0	0	2	0	0	0	0	0	0	0	0	0	0	0	0	0	0	0	0	0	0	0	0	0	0	0	0	0	0	0	0	0	0	0	0	0	0	0	0	0	0	0	0	0	0	0	0	0	0	0	0	0	0	0
Ga0373398_050533	Ga0373398_050533_20_634	Brevibacillus.bin82	20	634	+	615	83.08	4.58	#N/A	hypothetical protein	0	0	0	0	0	0	0	0	0	0	0	0	0	0	0	0	0	0	0	0	0	0	0	0	0	0	0	0	0	0	0	0	0	0	0	0	0	0	0	0	0	0	0	0	0	0	0	0	0	0	0	0	0	0
Ga0373398_050533	Ga0373398_050533_639_1217	Brevibacillus.bin82	639	1217	+	579	83.08	4.58	#N/A	predicted methyltransferase	0	0	0	0	0	0	0	0	0	0	0	0	0	0	0	0	0	0	0	0	0	0	0	0	0	0	0	0	0	0	0	0	0	0	0	0	0	0	0	0	0	0	0	0	0	0	0	0	0	0	0	0	0	0
Ga0373398_050539	Ga0373398_050539_5_793	Thermobacillus.bin86	5	793	+	789	32.37	6.9	#N/A	3-isopropylmalate/(R)-2-methylmalate dehydratase large subunit	0	0	0	0	0	0	0	0	0	0	0	0	0	0	0	0	0	0	24	37	54	176	56	62	97	93	89	5	24	40	23	4	14	9	0	3	0	155	14	35	19	158	11	22	46	10	24	35	14	2	6	5	7	2
Ga0373398_050539	Ga0373398_050539_827_1351	Thermobacillus.bin86	827	1351	+	525	32.37	6.9	#N/A	3-isopropylmalate/(R)-2-methylmalate dehydratase small subunit	2	0	0	0	0	0	0	0	0	1	3	1	0	2	0	0	0	0	31	45	89	165	55	51	80	69	108	23	16	26	11	9	1	13	6	1	0	128	25	25	43	86	14	59	48	9	24	51	7	1	9	5	5	6
Ga0373398_050540	Ga0373398_050540_47_868	Brevibacillus.bin82	47	868	+	822	83.08	4.58	#N/A	3-hydroxyisobutyrate dehydrogenase-like beta-hydroxyacid dehydrogenase	0	0	0	0	0	2	0	0	2	0	0	0	0	0	0	0	0	0	0	2	10	0	0	0	0	0	0	0	0	0	0	0	0	0	0	0	0	4	3	0	0	0	0	0	0	0	0	0	0	0	0	0	0	0
Ga0373398_050540	Ga0373398_050540_884_1351	Brevibacillus.bin82	884	1351	+	468	83.08	4.58	#N/A	regulator of RNase E activity RraA	0	0	0	0	0	2	0	0	0	0	2	0	0	0	0	0	0	0	2	0	0	0	1	0	0	0	0	0	0	0	0	0	0	0	0	0	1	2	0	0	1	0	0	0	0	0	0	0	2	0	0	0	0	0
Ga0373398_050546	Ga0373398_050546_2_991	Thermobacillus.bin53	2	991	-	990	98.28	5.83	#N/A	DNA-directed RNA polymerase subunit beta	464	108	360	37	260	397	12	119	45	85	104	98	149	226	186	457	211	417	1652	1321	1549	296	114	222	365	239	420	172	80	62	15	7	6	13	2	5	228	2496	542	234	118	355	163	826	136	119	281	168	27	39	31	12	44	14
Ga0373398_050547	Ga0373398_050547_2_322	Paenibacillus.bin67	2	322	-	321	98.28	6.35	#N/A	uncharacterized protein YbbC (DUF1343 family)	0	0	0	0	0	0	0	0	0	0	0	0	0	0	0	0	0	0	0	0	0	0	0	0	0	0	0	0	0	0	0	0	0	0	0	0	0	0	0	0	1	0	0	0	0	0	0	0	0	0	0	0	0	0
Ga0373398_050547	Ga0373398_050547_371_1345	Paenibacillus.bin67	371	1345	-	975	98.28	6.35	#N/A	anhydro-N-acetylmuramic acid kinase	0	0	0	0	0	0	0	0	0	0	0	0	0	0	0	0	0	0	0	0	0	0	0	0	0	0	0	0	0	0	0	0	0	0	0	0	0	0	0	0	1	0	0	0	0	0	0	0	0	0	0	0	0	0
Ga0373398_050549	Ga0373398_050549_308_1351	Aneurinibacillus.bin28	308	1351	+	1044	98.18	9.6	#N/A	alkanesulfonate monooxygenase SsuD/methylene tetrahydromethanopterin reductase-like flavin-dependent oxidoreductase (luciferase family)	0	0	0	5	61	14	0	47	0	0	72	0	2	12	13	2	2	18	14	48	240	22	138	323	18	52	92	40	41	34	7	8	9	20	2	16	0	283	7	443	282	519	225	46	78	83	28	122	82	48	93	40	33	30
Ga0373398_050553	Ga0373398_050553_402_1316	Ureibacillus.bin93	402	1316	-	915	92.27	6.37	#N/A	drug/metabolite transporter (DMT)-like permease	2	0	0	0	0	0	0	0	0	0	0	0	3	0	0	8	0	0	0	0	0	0	0	0	0	0	0	0	0	0	0	0	0	0	0	0	0	0	0	0	0	0	0	0	0	0	0	0	0	0	0	0	0	0
Ga0373398_050558	Ga0373398_050558_3_152	Paenibacillus.bin81	3	152	-	150	81.8	5.16	#N/A	large subunit ribosomal protein L28	5	2	8	2	2	7	2	4	0	0	2	2	2	0	1	0	0	0	14	18	26	18	8	5	4	3	9	6	0	0	2	2	0	2	0	0	8	26	9	12	10	15	13	6	9	4	0	17	6	1	5	0	2	4
Ga0373398_050558	Ga0373398_050558_333_692	Paenibacillus.bin81	333	692	+	360	81.8	5.16	#N/A	uncharacterized alkaline shock family protein YloU	2	6	5	5	2	10	0	0	4	0	4	2	0	6	3	12	0	2	14	3	24	5	0	13	10	3	1	4	4	0	2	0	0	0	0	0	1	27	4	10	2	15	2	12	2	4	2	2	4	2	7	4	2	0
Ga0373398_050558	Ga0373398_050558_708_1349	Paenibacillus.bin81	708	1349	+	642	81.8	5.16	#N/A	hypothetical protein	7	2	8	3	8	13	4	10	2	2	2	0	1	2	3	3	0	0	11	10	10	7	0	12	11	4	5	2	0	0	0	4	0	0	0	2	1	5	6	2	16	13	12	7	6	0	2	6	4	1	0	1	8	4
Ga0373398_050560	Ga0373398_050560_2_892	Bacillus.bin91	2	892	-	891	91.09	9.45	#N/A	arylsulfatase A-like enzyme	0	0	0	0	0	0	0	0	0	0	2	0	0	0	0	0	0	0	0	0	0	0	0	0	0	0	0	0	0	0	0	0	0	0	0	0	0	0	0	0	0	0	0	0	0	0	0	0	0	0	0	0	0	0
Ga0373398_050560	Ga0373398_050560_908_1351	Bacillus.bin91	908	1351	-	444	91.09	9.45	#N/A	taurine dioxygenase	0	0	0	0	0	0	0	0	0	0	0	0	0	0	0	0	0	0	0	0	0	0	0	0	0	0	0	0	0	0	0	0	0	0	0	0	0	0	0	0	0	0	0	0	0	0	0	0	0	0	0	0	0	0
Ga0373398_050574	Ga0373398_050574_161_964	Conexibacter.bin24	161	964	-	804	97.01	0.85	#N/A	putative transposase	0	0	0	2	12	0	0	8	0	10	5	17	12	2	16	34	41	23	4	2	6	0	0	4	0	0	0	0	8	0	7	0	2	8	0	2	0	4	0	4	2	2	0	2	2	4	4	4	8	2	2	5	7	0
Ga0373398_050574	Ga0373398_050574_994_1296	Conexibacter.bin24	994	1296	-	303	97.01	0.85	#N/A	transposase	0	4	0	4	4	21	0	31	4	29	14	28	18	28	60	64	43	45	33	23	21	4	9	14	6	5	6	4	19	15	14	12	1	26	2	35	0	33	10	20	16	20	17	16	14	19	17	11	23	11	23	70	73	25
Ga0373398_050575	Ga0373398_050575_203_1228	Salinispora.bin64	203	1228	+	1026	92.07	6.21	#N/A	transposase InsO family protein	0	0	0	0	0	0	0	0	0	0	0	0	0	0	0	0	22	0	0	0	0	0	0	0	0	0	0	6	10	8	12	2	2	8	0	1	0	0	0	0	0	0	0	0	0	0	2	0	2	8	7	6	10	4
Ga0373398_050577	Ga0373398_050577_4_966	Bacillus.bin63	4	966	-	963	63.98	4.07	#N/A	heptaprenyl diphosphate synthase	0	0	2	0	0	0	0	0	0	0	0	0	0	0	0	0	0	0	0	0	0	0	0	0	0	0	0	0	0	0	0	0	0	0	0	0	0	4	0	0	0	0	0	0	0	0	0	0	0	0	0	0	0	0
Ga0373398_050577	Ga0373398_050577_992_1306	Bacillus.bin63	992	1306	-	315	63.98	4.07	#N/A	demethylmenaquinone methyltransferase/2-methoxy-6-polyprenyl-1,4-benzoquinol methylase	0	0	0	0	0	0	0	0	0	0	0	0	0	0	0	0	0	0	0	0	0	0	0	0	0	0	0	0	0	0	0	0	0	0	0	0	0	0	0	0	0	0	0	0	0	0	0	0	0	0	0	0	0	0
Ga0373398_050578	Ga0373398_050578_11_1348	Bacillus.bin60	11	1348	+	1338	60.13	6.14	#N/A	2-oxoglutarate dehydrogenase E1 component	0	0	0	2	2	0	0	0	0	0	0	0	0	4	0	0	0	0	26	8	6	0	0	0	2	0	0	0	0	0	0	0	0	0	0	0	0	12	4	0	2	2	0	0	0	2	0	0	0	0	0	0	0	0
Ga0373398_050583	Ga0373398_050583_3_803	Paenibacillus.bin42	3	803	-	801	88.91	2.83	#N/A	hypothetical protein	0	0	0	0	0	0	0	0	0	0	0	0	0	0	0	0	0	0	3	0	0	0	0	0	0	0	0	0	0	0	0	0	0	0	0	0	0	0	2	0	0	0	0	0	0	0	0	0	0	0	0	0	0	0
Ga0373398_050583	Ga0373398_050583_878_1264	Paenibacillus.bin42	878	1264	+	387	88.91	2.83	#N/A	transcriptional regulator with XRE-family HTH domain	0	0	0	0	0	0	0	0	0	0	0	0	0	0	0	0	0	0	24	16	24	1	8	4	5	6	16	4	2	0	0	0	0	0	0	0	2	9	0	20	6	2	27	7	0	6	0	0	4	2	0	2	6	0
Ga0373398_050591	Ga0373398_050591_1_579	Thermobacillus.bin86	1	579	-	579	32.37	6.9	GT5.hmm	spore coat protein SA	0	0	0	0	0	0	0	0	0	0	0	0	0	0	0	0	0	0	0	0	0	0	0	0	0	0	0	0	0	0	0	0	0	0	0	0	0	0	0	0	0	0	0	0	0	0	0	0	0	0	0	0	0	0
Ga0373398_050594	Ga0373398_050594_654_1349	Paenibacillus.bin69	654	1349	-	696	51.82	2.83	#N/A	dTDP-4-dehydrorhamnose reductase	0	0	0	0	2	2	0	0	0	0	3	0	0	4	0	6	13	2	144	81	103	4	2	0	6	2	2	6	2	0	8	6	0	0	4	2	6	69	6	0	0	0	0	3	4	6	6	0	0	4	0	4	3	0
Ga0373398_050597	Ga0373398_050597_33_908	Mycobacterium.bin18	33	908	-	876	99.32	0.15	#N/A	transposase InsO family protein	0	0	1	0	0	4	0	0	0	0	0	0	0	0	0	0	0	2	3	3	4	0	0	0	0	0	0	4	0	0	2	0	0	3	0	2	0	4	2	0	0	0	0	4	0	0	0	0	2	0	0	0	0	0
Ga0373398_050597	Ga0373398_050597_965_1297	Mycobacterium.bin18	965	1297	-	333	99.32	0.15	#N/A	transposase-like protein	0	0	3	0	1	0	0	4	0	0	0	0	0	0	0	0	0	0	12	7	6	0	2	2	0	0	4	0	0	0	2	0	1	0	0	2	0	0	1	1	6	0	2	0	0	0	0	0	1	2	0	2	2	0
Ga0373398_050600	Ga0373398_050600_2_310	Thermobacillus.bin41	2	310	-	309	93.46	5.75	CE3.hmm	lysophospholipase L1-like esterase	0	0	0	0	0	0	0	0	0	2	0	0	0	0	0	2	0	1	0	0	0	0	0	4	0	0	0	0	0	0	0	0	0	0	0	0	0	0	0	0	0	0	0	0	0	0	0	0	0	0	0	0	0	0
Ga0373398_050600	Ga0373398_050600_315_1109	Thermobacillus.bin41	315	1109	-	795	93.46	5.75	#N/A	phosphoribosylformimino-5-aminoimidazole carboxamide ribotide isomerase	0	0	0	0	1	0	0	8	4	2	6	0	4	0	2	0	0	1	0	0	0	0	2	0	4	0	0	6	0	0	0	0	0	0	0	0	0	0	0	0	0	0	0	0	0	0	3	0	0	0	0	2	0	0
Ga0373398_050606	Ga0373398_050606_150_1349	Ureibacillus.bin93	150	1349	-	1200	92.27	6.37	#N/A	3-phosphoshikimate 1-carboxyvinyltransferase	4	0	2	0	2	8	0	2	0	0	0	0	16	0	0	0	0	0	0	0	2	0	0	0	0	0	0	0	0	0	0	0	0	0	0	0	0	0	0	0	0	0	0	0	0	0	0	0	0	0	0	0	0	2
Ga0373398_050616	Ga0373398_050616_127_1335	Thermobacillus.bin86	127	1335	-	1209	32.37	6.9	SLH.hmm	N-acetylmuramoyl-L-alanine amidase	0	0	0	0	0	0	0	0	0	0	0	0	0	0	0	0	0	0	6	2	6	0	0	0	0	0	0	0	0	0	0	0	0	0	0	0	0	2	6	2	0	4	0	0	0	0	0	0	0	0	0	0	0	0
Ga0373398_050618	Ga0373398_050618_1085_1342	Thermobacillus.bin86	1085	1342	-	258	32.37	6.9	#N/A	cell division protein FtsL	0	0	0	0	0	0	0	0	0	0	0	0	0	0	0	0	0	0	0	5	3	0	0	1	0	2	2	0	0	0	0	0	0	0	0	0	0	3	0	1	0	0	0	0	0	0	0	0	0	0	0	0	0	1
Ga0373398_050618	Ga0373398_050618_3_1079	Thermobacillus.bin86	3	1079	-	1077	32.37	6.9	#N/A	penicillin-binding protein 2B	0	0	0	0	0	0	0	0	0	0	0	0	0	0	0	0	0	0	8	10	18	2	2	2	0	2	4	0	0	2	4	0	0	0	0	0	0	14	4	0	1	4	0	0	2	0	0	1	4	0	5	2	2	0
Ga0373398_050620	Ga0373398_050620_1142_1342	Thermobacillus.bin92	1142	1342	-	201	50.29	4.21	#N/A	cysteine synthase A	0	0	0	0	0	0	0	0	0	0	0	0	0	0	0	0	0	0	0	1	0	3	11	24	21	15	10	14	9	29	7	0	0	7	1	4	0	1	0	16	21	18	7	14	14	1	1	18	14	3	21	8	8	6
Ga0373398_050620	Ga0373398_050620_2_1078	Thermobacillus.bin92	2	1078	-	1077	50.29	4.21	#N/A	para-aminobenzoate synthetase component 1	0	0	0	0	0	0	0	0	0	0	0	0	0	0	0	0	0	0	0	0	0	0	7	2	2	3	16	4	1	4	2	0	2	2	0	0	0	0	0	2	6	4	6	4	2	0	0	0	7	4	5	2	3	0
Ga0373398_050624	Ga0373398_050624_1170_1337	Filomicrobium.bin36	1170	1337	-	168	96.24	4.42	#N/A	amidase	0	0	0	0	0	0	0	0	0	0	2	0	0	0	0	0	0	0	0	0	0	0	0	0	0	0	0	0	0	0	0	0	0	0	0	0	0	0	0	0	0	0	0	0	0	0	0	0	0	0	0	0	0	0
Ga0373398_050624	Ga0373398_050624_3_674	Filomicrobium.bin36	3	674	+	672	96.24	4.42	#N/A	LuxR family quorum sensing-dependent transcriptional regulator	0	0	0	0	0	0	0	0	0	0	0	0	0	0	0	0	0	0	0	0	0	0	0	0	0	0	0	0	0	0	0	0	0	0	0	0	0	0	0	0	0	0	0	0	0	0	0	0	0	0	0	0	0	0
Ga0373398_050624	Ga0373398_050624_735_1151	Filomicrobium.bin36	735	1151	+	417	96.24	4.42	#N/A	CheY-like chemotaxis protein	0	0	0	0	0	0	0	0	0	4	0	0	0	0	0	0	0	0	0	0	0	0	0	0	0	0	0	0	0	0	0	0	0	0	0	0	0	0	0	0	0	0	0	0	0	0	0	0	0	0	0	0	0	0
Ga0373398_050627	Ga0373398_050627_3_716	Tuberibacillus.bin22	3	716	+	714	97.67	6.59	#N/A	formate/nitrite transporter	0	0	0	0	0	0	0	0	0	0	2	0	0	0	0	0	0	0	0	0	6	0	1	2	0	0	0	2	0	0	2	0	0	0	0	0	0	0	0	0	0	0	0	0	0	0	0	0	0	0	0	0	0	0
Ga0373398_050630	Ga0373398_050630_230_685	Ilumatobacter.bin100	230	685	+	456	99.15	2.56	#N/A	DNA mismatch endonuclease (patch repair protein)	0	0	0	0	0	0	0	0	0	0	0	0	0	0	0	0	0	0	0	0	0	0	0	0	0	0	0	0	0	0	0	0	0	0	0	0	0	0	0	0	0	0	0	0	0	0	0	0	0	0	0	0	0	0
Ga0373398_050630	Ga0373398_050630_668_1345	Ilumatobacter.bin100	668	1345	-	678	99.15	2.56	#N/A	DNA (cytosine-5)-methyltransferase 1	0	0	0	0	0	0	0	0	0	0	0	0	0	0	0	0	0	0	0	0	0	0	0	0	0	0	0	0	0	0	0	0	0	0	0	0	0	0	0	0	0	0	0	0	0	0	0	0	0	0	0	0	0	0
Ga0373398_050631	Ga0373398_050631_190_537	Bacillus.bin63	190	537	+	348	63.98	4.07	#N/A	hypothetical protein	0	0	1	0	0	0	0	0	0	0	0	0	0	0	0	0	0	0	1	3	0	0	0	0	0	0	0	0	0	0	0	0	0	0	0	0	1	0	1	0	0	0	0	0	0	0	0	0	0	0	0	0	0	0
Ga0373398_050631	Ga0373398_050631_694_1347	Bacillus.bin63	694	1347	+	654	63.98	4.07	CE14.hmm	bacillithiol biosynthesis deacetylase BshB2	0	2	3	0	0	0	0	0	0	0	0	0	0	0	0	0	0	0	13	5	2	0	0	0	0	0	0	0	0	0	0	0	0	0	0	0	1	9	2	2	0	0	0	0	0	0	0	0	0	0	0	0	0	0
Ga0373398_050634	Ga0373398_050634_1027_1344	Bacillus.bin60	1027	1344	-	318	60.13	6.14	#N/A	hypothetical protein	1	0	0	0	0	0	0	0	0	0	0	0	0	1	0	0	0	0	2	0	1	0	0	0	0	0	0	0	0	0	0	0	0	0	0	0	0	4	0	0	0	0	0	0	0	0	0	0	0	0	0	0	0	0
Ga0373398_050646	Ga0373398_050646_2_949	Thermobacillus.bin86	2	949	-	948	32.37	6.9	#N/A	predicted MPP superfamily phosphohydrolase	0	0	0	0	0	0	0	0	0	0	0	0	0	0	0	0	0	0	0	0	0	0	0	0	0	0	0	0	0	0	0	0	0	0	0	0	0	0	0	0	0	0	0	0	0	0	0	0	0	0	0	0	0	0
Ga0373398_050650	Ga0373398_050650_17_643	Brevibacillus.bin82	17	643	+	627	83.08	4.58	#N/A	predicted ABC-class ATPase	0	0	0	0	0	0	0	0	0	0	0	0	0	0	2	0	0	0	0	0	0	0	0	0	0	0	0	0	1	0	0	0	0	0	0	0	0	0	0	0	0	0	0	0	0	0	0	0	0	0	0	0	0	0
Ga0373398_050650	Ga0373398_050650_684_1346	Brevibacillus.bin82	684	1346	+	663	83.08	4.58	#N/A	ribonuclease HI	0	0	0	0	0	0	0	0	0	0	0	0	0	0	0	0	0	0	0	0	0	0	0	0	0	0	0	0	0	0	0	0	0	0	0	0	0	0	0	0	0	0	0	0	0	0	0	0	0	0	0	0	0	0
Ga0373398_050653	Ga0373398_050653_3_530	Thermobacillus.bin92	3	530	-	528	50.29	4.21	#N/A	Zn-dependent protease	0	0	0	0	0	0	0	0	0	0	0	0	0	0	0	0	0	0	0	0	0	0	0	0	0	0	0	0	0	0	0	0	0	0	0	2	0	0	0	0	0	0	0	0	4	0	0	2	0	0	0	0	0	0
Ga0373398_050653	Ga0373398_050653_551_1336	Thermobacillus.bin92	551	1336	-	786	50.29	4.21	#N/A	ribosomal protein L11 methyltransferase	0	0	0	0	0	0	0	0	0	0	0	0	0	0	0	0	0	0	0	0	0	0	0	0	0	0	2	0	0	0	0	0	0	0	0	0	0	0	0	0	0	4	0	0	0	0	0	0	0	0	0	0	0	0
Ga0373398_050658	Ga0373398_050658_498_968	Thermobacillus.bin86	498	968	-	471	32.37	6.9	#N/A	uncharacterized protein YndB with AHSA1/START domain	0	0	0	0	0	0	0	0	0	0	0	0	0	0	0	0	0	0	0	0	0	0	0	0	0	0	0	0	0	2	0	0	0	0	0	0	0	0	0	0	0	0	0	0	0	0	0	0	0	0	0	0	0	0
Ga0373398_050658	Ga0373398_050658_989_1321	Thermobacillus.bin86	989	1321	-	333	32.37	6.9	#N/A	DNA-binding transcriptional ArsR family regulator	0	0	0	0	0	0	0	0	0	0	0	0	0	0	0	0	0	0	0	0	0	0	0	0	0	0	0	0	0	0	0	0	0	0	0	0	0	0	0	0	0	0	0	0	0	0	0	0	0	0	0	0	0	0
Ga0373398_050664	Ga0373398_050664_109_525	Brevibacillus.bin82	109	525	+	417	83.08	4.58	#N/A	alpha-D-ribose 1-methylphosphonate 5-triphosphate synthase subunit PhnG	0	0	0	0	0	0	0	0	0	0	0	0	0	0	0	0	0	0	0	0	0	0	0	0	0	0	0	0	0	0	0	0	0	0	0	0	0	0	0	0	0	0	0	0	0	0	0	0	0	0	0	0	0	0
Ga0373398_050664	Ga0373398_050664_525_1091	Brevibacillus.bin82	525	1091	+	567	83.08	4.58	#N/A	alpha-D-ribose 1-methylphosphonate 5-triphosphate synthase subunit PhnH	0	0	0	0	0	0	0	0	0	0	0	0	0	0	0	0	0	0	0	0	0	0	0	0	0	0	0	0	0	0	0	0	0	0	0	0	0	0	0	0	0	0	0	0	0	0	0	0	0	0	0	0	0	0
Ga0373398_050668	Ga0373398_050668_33_953	Bacillus.bin63	33	953	+	921	63.98	4.07	#N/A	signal transduction histidine kinase	2	8	6	0	27	9	0	11	0	4	2	6	2	0	0	0	0	0	21	14	25	8	4	10	2	0	0	0	2	2	4	2	0	0	0	0	6	53	23	20	17	40	2	0	5	0	0	0	0	0	0	6	0	2
Ga0373398_050669	Ga0373398_050669_1036_1347	Bacillus.bin63	1036	1347	-	312	63.98	4.07	#N/A	PiT family inorganic phosphate transporter	0	0	0	0	6	0	0	0	0	0	0	0	0	0	0	0	0	0	1	0	2	0	0	0	0	0	0	0	0	0	0	0	0	0	0	0	0	0	2	0	0	0	0	0	0	0	0	0	0	0	0	0	0	0
Ga0373398_050670	Ga0373398_050670_1_567	Bacillus.bin60	1	567	+	567	60.13	6.14	#N/A	two-component system response regulator LytT	0	0	3	0	0	0	0	0	0	0	0	0	0	0	0	0	0	0	0	0	4	0	0	0	0	0	0	0	0	0	0	0	0	0	0	0	0	3	4	0	0	0	1	0	0	0	0	0	0	0	0	0	0	0
Ga0373398_050670	Ga0373398_050670_736_1347	Bacillus.bin60	736	1347	+	612	60.13	6.14	#N/A	carbon starvation protein	0	0	0	0	2	0	0	0	0	0	0	0	0	0	0	9	4	0	2	0	2	0	0	0	0	0	0	0	0	0	0	0	0	0	0	0	1	8	0	0	0	0	0	0	0	0	0	0	0	0	0	0	0	0
Ga0373398_050676	Ga0373398_050676_3_530	Brevibacillus.bin76	3	530	-	528	97.73	2.18	#N/A	3-isopropylmalate dehydrogenase	0	0	0	0	0	0	0	0	0	0	0	0	0	0	2	0	0	2	0	0	0	0	0	0	0	0	0	0	0	0	0	0	0	0	0	0	0	0	0	0	0	0	0	0	0	0	0	0	0	0	0	0	0	0
Ga0373398_050676	Ga0373398_050676_708_1178	Brevibacillus.bin76	708	1178	+	471	97.73	2.18	#N/A	hypothetical protein	0	0	0	0	0	0	0	0	0	0	0	0	0	0	2	0	0	0	0	0	0	0	0	0	0	0	0	0	0	0	0	0	0	0	0	0	0	0	0	0	0	0	0	0	0	0	0	0	0	0	0	0	0	0
Ga0373398_050683	Ga0373398_050683_2_1219	Brevibacillus.bin62	2	1219	-	1218	92.29	8.58	#N/A	aconitate hydratase	18	0	34	0	0	0	0	0	0	0	0	0	0	0	0	0	0	0	27	19	37	20	13	16	13	2	5	5	0	7	4	1	0	2	0	0	4	14	13	16	10	4	10	4	4	13	0	12	11	2	10	0	0	1
Ga0373398_050684	Ga0373398_050684_34_834	Paenibacillus.bin42	34	834	-	801	88.91	2.83	#N/A	vancomycin resistance protein VanW	0	0	0	0	0	0	0	0	0	0	0	0	0	0	0	0	0	0	0	0	0	0	0	0	0	0	2	0	0	0	0	0	0	0	0	0	0	0	0	0	0	0	0	0	0	0	0	0	0	0	0	0	0	0
Ga0373398_050685	Ga0373398_050685_9_1316	Thermobacillus.bin96	9	1316	+	1308	89.16	1.99	#N/A	outer membrane protein insertion porin family	0	0	0	0	0	0	0	0	0	0	0	0	0	0	0	0	0	0	13	2	5	16	0	5	4	6	6	0	2	8	2	0	2	2	0	4	0	4	4	6	2	8	7	12	2	10	4	2	2	2	2	2	2	0
Ga0373398_050686	Ga0373398_050686_270_857	Thermobacillus.bin86	270	857	+	588	32.37	6.9	#N/A	AcrR family transcriptional regulator	0	0	0	0	0	0	0	0	0	0	0	0	0	0	0	0	0	0	4	0	0	0	0	0	0	0	0	0	0	0	0	0	0	0	0	0	0	2	0	0	0	0	0	0	1	0	0	0	0	0	0	0	0	0
Ga0373398_050686	Ga0373398_050686_890_1345	Thermobacillus.bin86	890	1345	+	456	32.37	6.9	#N/A	AcrR family transcriptional regulator	0	0	0	0	4	0	0	0	0	0	0	0	0	0	0	0	0	0	2	4	0	0	0	15	2	0	2	2	4	0	0	0	0	4	0	1	0	0	0	5	5	8	13	2	0	2	0	8	0	0	4	0	0	9
Ga0373398_050688	Ga0373398_050688_209_1345	Brevibacillus.bin76	209	1345	-	1137	97.73	2.18	#N/A	hypothetical protein	32	11	34	1	12	16	2	6	2	14	7	4	8	5	13	21	4	6	320	130	307	7	3	11	7	3	5	4	8	6	0	1	0	0	2	2	39	309	59	27	10	19	8	20	4	9	7	5	3	5	2	3	5	2
Ga0373398_050698	Ga0373398_050698_130_1314	Bacillus.bin63	130	1314	+	1185	63.98	4.07	#N/A	phosphopentomutase	0	0	0	0	0	0	0	0	0	0	0	0	0	0	0	0	0	0	6	2	0	0	0	0	0	0	0	0	0	0	0	0	0	0	0	0	0	5	2	0	0	0	0	0	0	0	0	0	0	0	0	0	0	0
Ga0373398_050699	Ga0373398_050699_186_1163	Paenibacillus.bin45	186	1163	-	978	95.83	6.98	#N/A	integrase/recombinase XerD	0	0	6	6	2	4	2	6	1	13	6	23	8	0	4	22	6	15	20	14	13	2	6	2	6	4	6	0	1	4	0	2	0	0	0	2	4	27	4	2	4	4	2	19	2	0	0	6	0	2	0	4	0	0
Ga0373398_050708	Ga0373398_050708_134_1345	Thermobacillus.bin49	134	1345	+	1212	95.93	2.91	#N/A	AAA+ superfamily predicted ATPase	0	0	0	0	4	0	2	2	2	2	0	4	6	0	6	5	0	0	2	0	0	0	0	2	0	0	0	0	0	0	0	0	0	0	0	0	0	0	0	0	0	0	0	2	0	0	0	0	0	0	0	0	0	0
Ga0373398_050710	Ga0373398_050710_336_881	Ureibacillus.bin93	336	881	-	546	92.27	6.37	#N/A	ketosteroid isomerase-like protein	42	23	33	0	16	2	0	10	0	0	1	0	217	35	0	104	13	0	0	0	0	0	0	0	0	0	0	0	0	0	0	0	0	0	0	0	0	0	0	0	0	0	0	0	0	0	0	0	0	0	2	0	0	0
Ga0373398_050717	Ga0373398_050717_152_1282	Caldalkalibacillus.bin70	152	1282	+	1131	95.96	6.12	#N/A	spore germination protein KB	0	0	0	0	0	0	3	0	0	0	0	0	0	0	0	0	0	0	12	4	6	2	2	0	0	0	0	0	0	0	0	0	0	0	0	0	0	8	5	2	0	2	0	0	2	0	0	2	0	0	0	0	0	0
Ga0373398_050718	Ga0373398_050718_3_1346	Caldalkalibacillus.bin70	3	1346	+	1344	95.96	6.12	#N/A	sugar diacid utilization regulator	2	0	0	0	4	4	0	6	0	0	0	2	0	0	6	0	0	0	0	0	0	0	0	0	0	0	0	0	0	0	0	0	0	0	0	0	0	0	0	0	0	0	0	0	0	0	0	0	0	0	0	0	0	0
Ga0373398_050722	Ga0373398_050722_1187_1345	Bacillus.bin91	1187	1345	-	159	91.09	9.45	#N/A	transposase	3	0	0	0	2	0	0	0	0	0	0	0	0	0	0	0	0	0	0	1	3	0	0	1	0	0	0	0	0	0	0	0	0	0	0	0	0	1	0	0	0	0	0	0	0	0	0	0	0	0	0	0	0	0
Ga0373398_050725	Ga0373398_050725_1_999	Brevibacillus.bin82	1	999	-	999	83.08	4.58	#N/A	2-methylcitrate dehydratase PrpD	0	0	0	0	0	0	0	0	0	0	0	0	0	0	0	0	0	0	0	0	0	0	0	0	0	0	0	0	0	0	0	0	0	0	0	0	0	0	0	0	0	0	0	0	0	0	0	0	0	0	0	0	0	0
Ga0373398_050727	Ga0373398_050727_1152_1346	Thermobacillus.bin86	1152	1346	+	195	32.37	6.9	#N/A	carboxypeptidase Taq	0	0	0	0	0	0	0	0	0	0	0	0	0	0	0	0	0	0	13	17	18	4	2	0	2	1	0	0	0	0	2	0	0	0	0	0	3	19	6	1	5	3	4	0	0	0	4	1	4	0	0	2	0	4
Ga0373398_050727	Ga0373398_050727_715_1041	Thermobacillus.bin86	715	1041	-	327	32.37	6.9	#N/A	uncharacterized protein YqkB	0	0	0	0	0	0	0	0	0	0	0	0	0	0	0	0	0	0	5	30	15	2	2	2	0	0	3	0	0	0	0	0	0	0	0	0	1	19	11	1	2	14	0	4	6	4	2	6	0	0	0	1	0	0
Ga0373398_050727	Ga0373398_050727_93_680	Thermobacillus.bin86	93	680	-	588	32.37	6.9	#N/A	carbonic anhydrase	0	0	0	0	0	0	0	0	0	0	0	0	0	0	0	0	0	0	16	46	31	7	4	5	4	0	3	0	0	0	0	2	0	0	0	2	1	34	15	4	10	11	7	4	3	2	0	6	0	0	0	6	0	0
Ga0373398_050728	Ga0373398_050728_1_1248	Paenibacillus.bin42	1	1248	-	1248	88.91	2.83	#N/A	phosphotransferase system enzyme I (PtsI)	0	0	0	0	0	0	0	0	0	0	0	0	0	0	0	0	0	0	109	167	132	28	16	20	16	16	26	0	2	10	2	0	0	12	0	2	0	166	34	16	6	37	10	28	31	8	4	23	8	2	0	3	4	4
Ga0373398_050730	Ga0373398_050730_1_354	Mycobacterium.bin18	1	354	+	354	99.32	0.15	#N/A	transcriptional regulator GlxA family with amidase domain	0	0	0	0	4	0	0	4	0	2	1	0	2	1	5	2	1	1	2	0	0	0	1	0	0	0	0	0	0	0	0	0	0	0	0	0	0	2	0	0	0	0	0	0	0	0	0	0	0	0	0	0	0	0
Ga0373398_050730	Ga0373398_050730_388_1269	Mycobacterium.bin18	388	1269	-	882	99.32	0.15	#N/A	probable F420-dependent oxidoreductase	2	0	1	0	4	12	0	9	0	4	3	8	4	1	6	2	1	1	10	0	2	2	4	2	0	4	2	0	0	4	1	0	2	0	0	0	4	10	2	8	9	4	0	2	3	0	0	2	6	0	0	2	2	0
Ga0373398_050735	Ga0373398_050735_3_641	Thermobacillus.bin43	3	641	-	639	96.05	1.98	#N/A	F-type H+-transporting ATPase subunit beta	0	0	0	2	8	4	0	8	0	0	35	2	12	31	8	7	23	2	0	2	1	27	21	49	15	14	20	12	3	0	12	4	0	6	0	0	0	0	0	26	1	25	8	4	2	4	0	10	16	0	9	6	0	4
Ga0373398_050735	Ga0373398_050735_703_1344	Thermobacillus.bin43	703	1344	-	642	96.05	1.98	#N/A	F-type H+-transporting ATPase subunit gamma	0	0	0	0	13	12	2	10	0	10	51	9	2	12	22	24	15	10	4	0	0	27	16	53	9	10	12	10	0	4	8	4	0	8	0	2	0	2	0	37	20	22	21	14	24	2	13	15	22	16	15	9	8	12
Ga0373398_050736	Ga0373398_050736_279_761	Caldibacillus.bin56	279	761	+	483	98.77	3.6	#N/A	hypothetical protein	0	0	0	0	0	2	2	0	0	4	2	1	2	0	5	0	0	0	10	11	6	0	0	0	0	2	0	0	2	2	0	0	0	0	0	0	2	9	13	0	5	0	6	0	0	0	0	0	0	0	0	0	0	0
Ga0373398_050738	Ga0373398_050738_3_302	Filomicrobium.bin74	3	302	-	300	97.09	1.61	#N/A	hypothetical protein	0	0	0	0	0	0	0	0	0	0	0	0	0	0	0	0	0	0	0	0	0	0	0	0	0	0	0	0	0	0	0	0	0	0	0	0	0	0	0	0	0	0	0	0	0	0	0	0	0	0	0	0	0	0
Ga0373398_050739	Ga0373398_050739_2_400	Paenibacillus.bin67	2	400	-	399	98.28	6.35	#N/A	RNA polymerase sigma-70 factor (ECF subfamily)	1	2	2	0	4	0	0	0	1	2	0	3	3	0	2	0	0	0	18	7	10	0	0	0	0	0	0	0	0	0	0	0	0	0	0	0	2	5	9	0	0	2	0	2	0	0	0	0	0	0	0	0	0	0
Ga0373398_050739	Ga0373398_050739_714_1343	Paenibacillus.bin67	714	1343	-	630	98.28	6.35	#N/A	ATP-binding cassette subfamily B protein	20	12	45	6	39	47	6	13	8	24	12	35	32	14	41	39	4	8	71	32	38	12	2	25	2	2	8	0	2	2	1	4	0	0	0	0	0	50	17	9	6	6	4	13	2	2	4	14	6	0	2	0	0	1
Ga0373398_050741	Ga0373398_050741_206_1345	Bacillus.bin63	206	1345	+	1140	63.98	4.07	#N/A	cysteinyl-tRNA synthetase	0	0	0	0	0	0	0	0	0	0	0	0	0	0	0	0	0	0	4	4	0	0	0	0	0	0	0	0	0	0	0	0	0	0	0	0	0	0	0	0	0	0	0	0	0	0	0	0	0	0	0	0	0	0
Ga0373398_050749	Ga0373398_050749_921_1319	Caldalkalibacillus.bin70	921	1319	-	399	95.96	6.12	#N/A	uncharacterized protein YndB with AHSA1/START domain	0	0	0	0	4	10	0	0	1	10	2	0	2	0	0	0	0	0	13	6	10	0	0	2	0	0	4	0	0	0	0	0	0	0	0	0	12	9	21	2	0	2	0	0	6	0	5	0	0	0	2	0	0	0
Ga0373398_050752	Ga0373398_050752_386_1345	Paenibacillus.bin69	386	1345	+	960	51.82	2.83	#N/A	hypothetical protein	0	0	0	0	0	0	0	1	0	0	0	0	0	0	0	0	0	0	4	2	0	2	0	0	0	5	0	4	0	0	0	0	0	0	0	0	0	0	0	0	0	2	8	0	0	0	0	0	0	0	0	0	0	0
Ga0373398_050752	Ga0373398_050752_9_359	Paenibacillus.bin69	9	359	+	351	51.82	2.83	#N/A	raffinose/stachyose/melibiose transport system permease protein	0	0	0	0	0	0	0	1	0	0	2	0	0	0	0	0	0	0	0	2	0	4	0	0	1	1	0	0	0	0	0	0	0	0	0	0	0	0	0	0	0	0	0	0	0	0	0	0	0	0	0	0	0	0
Ga0373398_050753	Ga0373398_050753_161_1345	Caldalkalibacillus.bin70	161	1345	-	1185	95.96	6.12	#N/A	cellulose biosynthesis protein BcsQ	0	0	0	0	0	0	0	2	0	0	0	0	0	0	0	0	0	0	0	0	0	0	0	0	0	0	0	0	0	0	0	0	0	0	0	0	0	0	0	0	0	0	0	0	0	0	0	0	0	0	0	0	0	0
Ga0373398_050754	Ga0373398_050754_3_746	Streptosporangium.bin58	3	746	+	744	73.73	9.5	#N/A	hypothetical protein	0	0	0	0	6	0	0	2	0	2	0	3	0	2	2	1	3	0	0	0	0	0	0	0	0	0	0	0	0	0	0	0	0	0	0	0	0	0	0	0	0	0	0	0	0	0	0	0	0	0	0	0	0	0
Ga0373398_050754	Ga0373398_050754_754_1341	Streptosporangium.bin58	754	1341	-	588	73.73	9.5	GT2_Glyco_trans_2_3.hmm	hypothetical protein	0	0	0	0	2	0	0	0	0	0	0	0	1	2	3	7	16	1	0	0	0	0	0	0	0	0	0	0	0	0	0	0	0	0	0	0	0	0	0	0	0	0	0	0	0	0	0	0	0	0	0	0	0	0
Ga0373398_050755	Ga0373398_050755_2_931	Caldalkalibacillus.bin70	2	931	+	930	95.96	6.12	#N/A	peptide/nickel transport system ATP-binding protein	67	19	118	9	33	26	17	37	6	9	11	18	7	1	6	0	2	0	369	197	390	0	1	10	0	8	6	0	0	0	0	0	0	0	0	0	60	256	161	0	0	0	0	0	0	0	0	0	0	0	0	0	0	0
Ga0373398_050755	Ga0373398_050755_931_1344	Caldalkalibacillus.bin70	931	1344	+	414	95.96	6.12	#N/A	ABC-type oligopeptide transport system ATPase subunit	23	9	20	0	17	11	0	9	4	2	4	3	3	0	2	0	0	0	70	42	64	0	1	0	0	4	1	0	0	0	0	0	0	0	0	0	12	102	28	0	0	0	0	0	0	0	0	0	0	0	0	0	0	0
Ga0373398_050773	Ga0373398_050773_828_1343	Bacillus.bin91	828	1343	+	516	91.09	9.45	#N/A	ABC-2 type transport system ATP-binding protein	0	0	0	0	0	0	0	0	0	0	0	0	0	0	0	0	0	0	0	0	0	0	0	0	0	0	0	0	0	0	0	0	0	0	0	0	0	0	0	0	0	0	0	0	0	0	0	0	0	0	0	0	0	0
Ga0373398_050775	Ga0373398_050775_166_1341	Thermobacillus.bin86	166	1341	+	1176	32.37	6.9	#N/A	2-polyprenyl-6-methoxyphenol hydroxylase-like FAD-dependent oxidoreductase	0	0	0	0	0	0	0	0	0	0	0	0	0	0	0	0	0	0	18	62	22	10	4	10	4	6	12	6	4	10	2	0	0	4	0	6	2	48	7	4	6	11	8	10	4	4	0	6	2	2	2	2	0	0
Ga0373398_050789	Ga0373398_050789_428_1342	Caldalkalibacillus.bin70	428	1342	+	915	95.96	6.12	#N/A	2-polyprenyl-6-methoxyphenol hydroxylase-like FAD-dependent oxidoreductase	15	0	23	0	4	0	0	8	2	0	0	2	0	2	0	0	0	0	78	40	82	0	3	0	0	0	0	0	0	0	1	0	0	0	0	0	14	169	7	2	4	0	0	0	0	0	0	0	0	0	0	0	0	0
Ga0373398_050793	Ga0373398_050793_296_925	Bacillus.bin91	296	925	+	630	91.09	9.45	#N/A	hypothetical protein	0	0	0	0	2	0	0	0	0	0	0	2	2	0	3	2	0	0	0	0	0	0	0	0	0	2	0	0	2	0	2	0	0	0	0	0	0	0	0	6	3	5	3	0	1	0	0	0	0	0	0	0	0	0
Ga0373398_050799	Ga0373398_050799_2_1306	Thermobacillus.bin86	2	1306	-	1305	32.37	6.9	#N/A	hypothetical protein	0	0	0	0	0	0	0	0	0	0	0	0	0	0	0	0	0	0	28	66	37	6	3	5	7	12	10	0	0	0	2	0	0	4	0	0	0	62	17	6	8	10	2	6	4	6	0	6	9	0	0	2	0	0
Ga0373398_050804	Ga0373398_050804_1_1332	Thermobacillus.bin92	1	1332	-	1332	50.29	4.21	GH2.hmm	beta-galactosidase/evolved beta-galactosidase subunit alpha	0	0	0	0	0	0	0	0	0	0	0	0	0	0	0	0	0	0	2	1	2	2	4	4	4	0	0	0	0	0	0	0	0	0	0	0	0	0	6	0	0	2	2	3	2	4	0	0	0	0	2	0	0	0
Ga0373398_050805	Ga0373398_050805_1225_1344	Bacillus.bin91	1225	1344	-	120	91.09	9.45	#N/A	murein DD-endopeptidase MepM/ murein hydrolase activator NlpD	0	0	0	0	0	0	0	0	0	0	0	0	0	0	0	0	0	0	0	0	0	0	0	0	0	0	0	0	0	0	0	0	0	0	0	0	0	0	0	0	0	0	0	0	0	0	0	0	0	0	0	0	0	0
Ga0373398_050805	Ga0373398_050805_650_1198	Bacillus.bin91	650	1198	-	549	91.09	9.45	#N/A	hypothetical protein	0	0	0	0	0	0	0	0	0	0	0	0	0	0	0	0	0	0	0	0	0	0	0	0	0	0	0	0	0	0	0	0	0	0	0	0	0	0	0	0	0	0	0	0	0	0	0	0	0	0	0	0	0	0
Ga0373398_050808	Ga0373398_050808_127_1329	Aneurinibacillus.bin28	127	1329	+	1203	98.18	9.6	#N/A	enoyl-CoA hydratase/carnithine racemase	0	0	4	0	16	2	0	10	0	0	64	0	6	17	10	20	12	42	0	4	64	18	253	306	20	123	50	86	32	67	40	26	16	26	6	16	0	64	0	346	119	292	114	7	42	20	4	78	54	18	129	27	16	25
Ga0373398_050810	Ga0373398_050810_42_1052	Thermobacillus.bin41	42	1052	+	1011	93.46	5.75	#N/A	DHA2 family metal-tetracycline-proton antiporter-like MFS transporter	0	0	0	0	0	0	0	0	0	0	0	0	0	0	0	0	0	0	0	0	0	0	0	0	0	0	0	0	0	0	0	0	0	0	0	0	0	0	0	0	0	0	0	0	0	0	0	0	0	0	0	0	0	0
Ga0373398_050812	Ga0373398_050812_1_330	Bacillus.bin60	1	330	+	330	60.13	6.14	#N/A	asparagine synthase (glutamine-hydrolysing)	0	0	0	0	0	0	0	0	0	0	0	0	0	0	0	0	0	0	0	0	0	0	0	0	0	0	0	0	0	0	0	0	0	0	0	0	0	2	0	0	0	0	0	0	0	0	0	0	0	0	0	0	0	0
Ga0373398_050812	Ga0373398_050812_439_1338	Bacillus.bin60	439	1338	-	900	60.13	6.14	#N/A	uncharacterized protein YvpB	0	0	2	0	2	0	0	0	0	0	0	0	0	0	0	0	0	0	0	0	0	2	0	2	0	0	0	0	0	0	0	0	0	0	0	0	0	6	0	0	0	0	0	0	0	0	0	0	2	0	0	0	0	0
Ga0373398_050813	Ga0373398_050813_1127_1342	Bacillus.bin63	1127	1342	+	216	63.98	4.07	#N/A	putative flippase GtrA	0	0	0	0	0	0	0	0	0	0	0	0	0	0	0	0	0	0	0	2	2	0	0	0	0	0	0	0	0	0	0	0	0	0	0	0	0	0	0	0	0	0	0	0	0	0	0	0	0	0	0	0	0	0
Ga0373398_050813	Ga0373398_050813_29_469	Bacillus.bin63	29	469	+	441	63.98	4.07	#N/A	hypothetical protein	0	0	0	0	0	0	0	0	0	0	0	0	0	0	0	0	0	0	0	0	2	0	0	0	0	0	0	0	0	2	0	0	0	0	0	0	0	0	0	0	0	0	0	0	0	0	0	1	0	0	4	0	0	0
Ga0373398_050816	Ga0373398_050816_88_813	Ureibacillus.bin93	88	813	+	726	92.27	6.37	CE1.hmm	enterochelin esterase-like enzyme	2	0	0	0	0	2	0	0	0	0	0	0	0	0	0	0	0	0	0	0	0	0	0	0	0	0	0	0	0	0	0	0	0	0	0	0	0	0	0	0	0	0	0	0	0	0	0	0	0	0	0	0	0	0
Ga0373398_050816	Ga0373398_050816_882_1343	Ureibacillus.bin93	882	1343	+	462	92.27	6.37	#N/A	2'-5' RNA ligase	0	0	12	0	0	0	0	3	0	0	0	0	4	0	0	0	0	0	0	0	0	0	0	0	0	0	0	0	0	0	0	0	0	0	0	0	0	0	2	0	0	0	0	0	0	0	0	0	0	0	0	0	0	0
Ga0373398_050834	Ga0373398_050834_3_932	Streptosporangium.bin58	3	932	-	930	73.73	9.5	#N/A	alkanesulfonate monooxygenase SsuD/methylene tetrahydromethanopterin reductase-like flavin-dependent oxidoreductase (luciferase family)	0	0	0	0	0	0	0	0	0	0	0	0	0	0	0	0	0	0	0	0	0	0	0	0	0	0	0	0	0	0	0	0	0	0	0	0	0	0	0	0	0	0	0	0	0	0	0	0	0	0	0	0	0	0
Ga0373398_050834	Ga0373398_050834_943_1341	Streptosporangium.bin58	943	1341	-	399	73.73	9.5	#N/A	predicted TIM-barrel fold metal-dependent hydrolase	0	0	0	0	0	0	0	0	0	1	0	0	0	0	0	0	0	0	0	0	0	0	0	0	0	0	0	0	0	0	0	0	0	0	0	0	0	0	0	0	0	0	0	0	0	0	0	0	0	0	0	0	0	0
Ga0373398_050835	Ga0373398_050835_2_961	Thermobacillus.bin86	2	961	-	960	32.37	6.9	#N/A	UDP-N-acetylglucosamine 1-carboxyvinyltransferase	0	0	0	0	0	0	0	0	0	0	0	0	0	0	0	0	0	0	39	83	55	15	5	6	4	4	4	2	0	0	0	0	0	2	0	0	3	92	78	6	10	19	13	2	0	0	0	8	0	0	0	0	0	0
Ga0373398_050838	Ga0373398_050838_428_631	Conexibacter.bin16	428	631	+	204	100	0	#N/A	CspA family cold shock protein	304	71	402	216	3447	2481	232	3234	719	3016	2692	3265	3957	4070	6496	12124	8801	6927	1689	859	1628	703	731	1349	710	668	876	963	912	188	1776	873	585	1961	265	1559	118	2219	456	2457	1491	2901	911	798	495	739	526	1114	2673	1082	1714	5229	3492	1755
Ga0373398_050838	Ga0373398_050838_886_1281	Conexibacter.bin16	886	1281	-	396	100	0	#N/A	hypothetical protein	0	0	0	0	7	0	0	9	8	10	12	20	17	18	48	59	59	56	3	2	4	0	0	2	4	5	2	1	0	3	18	12	0	10	0	4	0	8	0	4	5	6	2	2	2	6	5	6	13	4	10	27	8	12
Ga0373398_050842	Ga0373398_050842_920_1261	Cohnella.bin33	920	1261	-	342	97.18	0.87	#N/A	transposase InsO family protein	0	0	0	0	0	0	0	0	0	0	2	0	0	0	0	0	0	0	0	0	0	0	0	0	0	0	0	0	0	0	0	0	0	0	0	0	0	0	0	0	0	0	0	0	0	0	0	0	0	0	0	0	0	0
Ga0373398_050843	Ga0373398_050843_19_651	Salinispora.bin64	19	651	+	633	92.07	6.21	#N/A	putative ABC transport system ATP-binding protein	0	0	0	0	0	0	0	0	0	0	0	0	0	0	0	0	0	0	0	0	0	0	0	0	0	0	1	0	0	0	0	0	0	0	2	0	0	0	0	0	0	0	0	0	0	0	0	0	0	0	0	8	0	0
Ga0373398_050843	Ga0373398_050843_750_1340	Salinispora.bin64	750	1340	+	591	92.07	6.21	#N/A	putative ABC transport system permease protein	0	0	0	0	0	0	0	0	0	0	0	0	0	0	0	0	0	0	0	0	0	0	0	0	0	0	0	0	0	0	0	4	0	0	0	2	0	0	0	0	0	0	0	0	0	0	0	0	2	2	2	0	0	0
Ga0373398_050845	Ga0373398_050845_459_1340	Paenibacillus.bin69	459	1340	-	882	51.82	2.83	#N/A	hypothetical protein	0	0	0	0	0	0	0	2	0	0	0	0	0	0	0	0	0	0	2	0	8	0	0	0	0	0	0	0	0	0	0	0	0	0	0	0	0	2	0	0	0	0	0	0	0	0	0	0	0	0	0	0	0	0
Ga0373398_050846	Ga0373398_050846_254_1030	Thermobacillus.bin96	254	1030	-	777	89.16	1.99	#N/A	hypothetical protein	0	0	0	0	0	0	0	0	0	0	0	0	0	0	0	0	0	0	0	0	0	0	0	0	0	0	0	0	0	0	0	0	0	0	0	0	0	0	0	0	0	0	0	0	0	0	0	0	0	0	0	0	0	0
Ga0373398_050846	Ga0373398_050846_3_113	Thermobacillus.bin96	3	113	+	111	89.16	1.99	#N/A	aryl-alcohol dehydrogenase-like predicted oxidoreductase	0	0	0	0	0	0	0	0	0	0	0	0	0	0	0	0	0	0	0	0	0	0	0	0	0	0	0	0	0	0	0	0	0	0	0	0	0	0	0	0	0	0	0	0	0	0	0	0	0	0	0	0	0	0
Ga0373398_050849	Ga0373398_050849_2_232	Aneurinibacillus.bin28	2	232	+	231	98.18	9.6	#N/A	molybdopterin synthase catalytic subunit	0	0	0	0	0	0	0	0	0	0	0	0	0	0	0	0	0	0	0	0	0	0	0	0	0	0	0	0	0	0	0	0	0	0	0	0	0	0	0	0	0	0	0	0	0	0	0	0	0	0	0	0	0	0
Ga0373398_050849	Ga0373398_050849_725_1027	Aneurinibacillus.bin28	725	1027	+	303	98.18	9.6	#N/A	hypothetical protein	0	0	0	0	0	0	0	0	0	0	0	0	0	0	0	0	0	0	0	0	0	0	0	0	0	0	0	0	0	0	0	0	0	0	0	0	0	0	0	0	0	0	0	0	0	0	0	0	0	0	0	0	0	0
Ga0373398_050850	Ga0373398_050850_485_1339	Thermobacillus.bin53	485	1339	-	855	98.28	5.83	#N/A	putative aldouronate transport system permease protein	1	1	0	0	0	0	0	0	0	0	0	0	0	0	0	0	0	0	7	1	7	0	0	0	0	0	0	0	0	0	0	0	0	0	0	0	3	6	9	0	0	6	0	0	0	0	0	0	0	0	0	0	0	0
Ga0373398_050854	Ga0373398_050854_50_640	Ureibacillus.bin93	50	640	-	591	92.27	6.37	#N/A	ATP-dependent Clp protease protease subunit	441	143	301	0	43	2	0	94	0	2	8	0	368	124	0	316	52	0	2	0	0	0	2	2	0	0	0	0	0	0	0	0	0	0	0	0	0	8	0	0	0	2	0	0	0	0	0	8	0	0	4	0	0	6
Ga0373398_050864	Ga0373398_050864_101_1342	Thermobacillus.bin86	101	1342	+	1242	32.37	6.9	#N/A	argininosuccinate lyase	0	0	3	0	0	0	0	0	0	0	0	0	0	0	0	0	0	0	39	61	23	9	2	4	2	6	4	0	0	0	2	0	1	4	0	0	0	70	19	2	8	6	5	21	10	2	0	0	5	0	0	4	0	0
Ga0373398_050865	Ga0373398_050865_2_790	Bacillus.bin91	2	790	+	789	91.09	9.45	#N/A	urease accessory protein	0	0	0	0	0	0	0	0	0	0	0	0	0	0	0	0	0	0	0	0	0	0	0	0	0	0	0	0	0	0	0	0	0	0	0	0	0	0	0	0	0	0	0	0	0	0	0	0	0	0	0	0	0	0
Ga0373398_050866	Ga0373398_050866_824_1342	Brevibacillus.bin82	824	1342	+	519	83.08	4.58	#N/A	L-lactate dehydrogenase complex protein LldF	0	0	0	0	0	0	0	0	0	0	0	0	0	0	0	0	0	0	0	0	0	0	0	0	0	0	0	0	0	0	0	0	0	0	0	0	0	0	0	0	0	0	0	0	0	0	1	0	0	0	0	0	0	0
Ga0373398_050866	Ga0373398_050866_90_827	Brevibacillus.bin82	90	827	+	738	83.08	4.58	#N/A	L-lactate dehydrogenase complex protein LldE	0	0	0	0	0	0	0	0	0	0	0	0	0	0	0	0	0	0	0	0	0	0	0	0	0	0	0	0	0	0	0	0	0	0	0	0	0	0	0	0	0	0	0	0	0	0	0	0	0	0	0	0	0	0
Ga0373398_050872	Ga0373398_050872_112_1230	Bacillus.bin60	112	1230	-	1119	60.13	6.14	#N/A	hypothetical protein	12	0	15	0	2	0	0	0	0	0	0	0	0	10	0	0	0	0	28	28	42	4	22	16	0	12	6	0	4	2	4	2	0	0	2	0	0	32	11	4	2	2	4	4	2	8	4	0	4	2	0	0	0	2
Ga0373398_050875	Ga0373398_050875_21_245	Paenibacillus.bin67	21	245	-	225	98.28	6.35	#N/A	hypothetical protein	0	0	0	0	0	0	0	0	0	0	0	0	0	0	0	0	0	0	0	0	0	0	0	0	0	0	0	0	0	0	0	0	0	0	0	0	0	0	0	0	0	0	0	0	0	0	0	0	0	0	0	0	0	0
Ga0373398_050875	Ga0373398_050875_323_1336	Paenibacillus.bin67	323	1336	+	1014	98.28	6.35	GH109.hmm	predicted dehydrogenase	0	0	0	0	0	0	0	0	0	0	0	0	0	0	0	0	0	0	0	0	0	0	0	0	0	0	0	0	0	0	0	0	0	0	0	0	0	0	0	0	0	0	0	0	0	0	0	0	0	0	0	0	0	0
Ga0373398_050876	Ga0373398_050876_625_942	Ureibacillus.bin93	625	942	-	318	92.27	6.37	#N/A	thiol-disulfide isomerase/thioredoxin	44	8	23	0	0	0	0	4	0	0	0	0	26	10	0	18	12	0	0	0	0	0	0	0	0	0	0	0	0	0	0	0	0	0	0	0	0	0	0	0	0	0	0	0	0	0	0	0	0	0	0	0	0	0
Ga0373398_050881	Ga0373398_050881_1_1302	Paenibacillus.bin42	1	1302	-	1302	88.91	2.83	#N/A	membrane-bound serine protease (ClpP class)	0	0	0	0	0	2	6	0	4	21	6	18	0	0	4	0	4	0	67	32	50	135	26	39	181	21	44	22	22	18	14	12	0	18	0	0	2	21	4	31	24	40	35	2	4	12	12	14	12	10	0	2	25	13
Ga0373398_050893	Ga0373398_050893_533_1336	Thermobacillus.bin86	533	1336	+	804	32.37	6.9	#N/A	zinc transport system permease protein	0	0	0	0	0	0	0	0	0	0	0	0	0	0	0	0	0	0	0	0	0	2	0	0	0	0	0	2	0	5	0	0	0	0	0	0	0	0	0	2	2	8	0	4	1	0	0	4	0	0	0	0	0	2
Ga0373398_050893	Ga0373398_050893_67_510	Thermobacillus.bin86	67	510	+	444	32.37	6.9	#N/A	zinc transport system ATP-binding protein	0	0	0	0	0	0	0	0	0	0	0	0	0	0	0	0	0	0	0	0	0	5	0	2	0	2	3	2	0	1	0	3	0	0	0	0	0	0	0	3	0	4	2	0	0	4	0	0	0	0	2	0	0	0
Ga0373398_050895	Ga0373398_050895_1_387	Thermobacillus.bin86	1	387	-	387	32.37	6.9	#N/A	hypothetical protein	0	0	0	0	0	0	0	0	0	0	0	0	0	0	0	0	0	0	2	0	0	0	0	0	0	0	0	0	0	0	0	0	0	0	0	0	0	1	2	0	0	0	0	0	0	0	0	0	0	0	0	0	0	0
Ga0373398_050895	Ga0373398_050895_412_1272	Thermobacillus.bin86	412	1272	-	861	32.37	6.9	#N/A	hypothetical protein	0	0	0	0	0	0	0	0	0	0	0	0	0	0	0	0	0	0	0	4	0	0	1	2	0	0	0	0	0	0	0	0	0	0	0	0	0	0	0	0	0	0	0	0	0	0	0	0	0	0	0	0	0	0
Ga0373398_050899	Ga0373398_050899_257_1012	Thermobacillus.bin86	257	1012	+	756	32.37	6.9	#N/A	ABC-2 type transport system ATP-binding protein	0	0	0	0	0	0	0	0	0	0	0	0	0	0	0	0	0	0	8	3	0	0	0	0	0	0	0	0	0	0	0	0	0	0	0	0	0	13	4	1	0	4	0	2	0	0	6	0	2	0	2	0	1	0
Ga0373398_050900	Ga0373398_050900_3_752	Bacillus.bin63	3	752	-	750	63.98	4.07	#N/A	ubiquinone biosynthesis protein	2	0	4	0	3	0	0	0	0	0	2	0	0	2	0	6	0	0	7	5	8	0	0	0	0	0	0	0	0	0	0	0	0	0	0	0	2	15	2	4	2	0	0	0	0	0	0	0	0	0	0	0	0	0
Ga0373398_050904	Ga0373398_050904_646_1134	Paenibacillus.bin69	646	1134	+	489	51.82	2.83	#N/A	predicted 3-demethylubiquinone-9 3-methyltransferase (glyoxalase superfamily)	2	0	0	0	0	0	0	0	0	0	0	0	0	0	0	0	0	0	14	4	5	2	0	8	0	0	0	0	0	0	0	0	0	0	0	0	2	2	0	4	0	2	0	4	0	0	0	0	0	0	0	0	2	0
Ga0373398_050911	Ga0373398_050911_3_1262	Brevibacillus.bin76	3	1262	+	1260	97.73	2.18	#N/A	DNA polymerase-3 subunit gamma/tau	0	0	0	0	10	4	0	4	0	0	7	0	2	4	2	6	0	13	0	4	2	0	21	28	0	0	0	4	4	0	2	2	0	0	0	0	0	13	0	20	6	16	4	0	2	0	2	2	4	0	8	4	0	7
Ga0373398_050913	Ga0373398_050913_3_359	Brevibacillus.bin82	3	359	-	357	83.08	4.58	#N/A	ABC-type glutathione transport system ATPase component	0	0	0	0	0	0	0	0	0	0	0	0	0	0	0	0	0	0	0	0	0	0	0	0	0	0	0	0	0	0	0	0	0	0	0	0	0	0	0	0	0	0	0	0	0	0	0	0	0	0	0	0	0	0
Ga0373398_050913	Ga0373398_050913_356_1300	Brevibacillus.bin82	356	1300	-	945	83.08	4.58	#N/A	MinD-like ATPase involved in chromosome partitioning or flagellar assembly	0	0	0	0	0	0	0	0	0	0	0	0	0	0	0	0	0	0	0	0	0	0	0	0	0	0	0	0	0	0	0	0	0	0	0	0	0	0	0	0	0	0	0	0	0	0	0	0	0	0	0	0	0	0
Ga0373398_050915	Ga0373398_050915_1038_1340	Thermobacillus.bin86	1038	1340	-	303	32.37	6.9	#N/A	aminoglycoside 6-adenylyltransferase	0	0	0	0	0	0	0	0	0	0	0	0	0	0	0	0	0	0	17	11	1	1	6	8	4	4	2	0	0	1	0	0	0	4	0	0	0	25	0	0	0	3	5	4	3	4	0	0	2	0	0	2	0	3
Ga0373398_050915	Ga0373398_050915_40_537	Thermobacillus.bin86	40	537	-	498	32.37	6.9	#N/A	5-(carboxyamino)imidazole ribonucleotide mutase	0	0	0	0	0	0	0	0	0	0	0	0	0	0	0	0	0	0	24	34	38	10	10	11	10	7	31	2	6	14	2	2	4	14	0	0	0	15	11	7	9	12	10	12	12	14	12	16	6	0	6	17	0	2
Ga0373398_050918	Ga0373398_050918_1_840	Brevibacillus.bin76	1	840	-	840	97.73	2.18	#N/A	site-specific recombinase XerD	0	0	0	0	0	0	0	0	0	0	0	0	0	0	0	0	0	0	0	0	0	0	0	0	0	0	0	0	0	0	0	0	0	0	0	0	0	0	0	0	0	0	0	0	0	0	0	0	0	0	0	0	0	0
Ga0373398_050927	Ga0373398_050927_1_489	Pseudonocardia.bin23	1	489	+	489	99.35	2.57	#N/A	succinyl-CoA synthetase beta subunit	0	0	0	9	15	39	3	15	8	4	5	14	2	9	4	2	12	2	24	27	10	7	0	7	4	2	1	23	21	53	32	5	15	37	0	31	0	26	1	15	5	31	2	1	3	2	5	2	20	9	1	15	11	7
Ga0373398_050927	Ga0373398_050927_491_1339	Pseudonocardia.bin23	491	1339	+	849	99.35	2.57	#N/A	succinyl-CoA synthetase alpha subunit	11	1	7	13	66	48	7	24	20	18	2	35	8	6	21	4	31	4	46	38	35	9	6	25	11	8	27	17	20	42	59	21	32	46	13	46	0	26	21	40	29	46	0	0	3	9	1	2	42	6	6	19	18	16
Ga0373398_050928	Ga0373398_050928_2_1339	Salinispora.bin37	2	1339	+	1338	100	0.96	#N/A	isoleucyl-tRNA synthetase	2	0	0	0	3	4	0	2	0	17	4	3	2	2	7	0	8	0	0	0	0	19	6	11	29	2	6	40	12	28	28	16	28	100	11	72	0	0	0	2	2	2	4	8	8	4	4	10	19	2	12	30	10	14
Ga0373398_050934	Ga0373398_050934_34_1338	Aneurinibacillus.bin28	34	1338	+	1305	98.18	9.6	#N/A	anaerobic magnesium-protoporphyrin IX monomethyl ester cyclase	1	0	0	0	13	6	0	22	0	0	27	0	0	5	0	2	6	10	6	4	27	2	51	51	0	15	2	6	10	11	3	4	2	5	0	0	0	28	0	46	17	36	15	0	6	2	0	0	0	4	20	4	4	1
Ga0373398_050939	Ga0373398_050939_429_1337	Ureibacillus.bin93	429	1337	+	909	92.27	6.37	SLH.hmm	hypothetical protein	0	0	0	0	0	0	0	0	0	0	0	0	0	0	0	0	0	0	0	0	0	0	0	0	0	0	0	0	0	0	0	0	0	0	0	0	0	0	0	0	0	0	0	0	0	0	0	0	0	0	0	0	0	0
Ga0373398_050944	Ga0373398_050944_915_1337	Paenibacillus.bin83	915	1337	+	423	83.39	7.76	#N/A	small subunit ribosomal protein S4	41	11	20	3	9	21	0	7	6	9	4	27	7	4	14	16	30	21	338	121	156	10	10	15	30	13	31	4	25	14	3	4	4	4	1	8	35	303	10	41	40	32	45	55	16	18	21	36	11	2	5	28	31	22
Ga0373398_050949	Ga0373398_050949_1088_1339	Caldalkalibacillus.bin70	1088	1339	+	252	95.96	6.12	#N/A	D-alanyl-D-alanine carboxypeptidase (penicillin-binding protein 5/6)	0	4	4	0	0	0	0	0	0	0	0	0	0	0	0	0	0	0	6	12	7	0	0	0	0	0	0	0	0	0	0	0	0	0	0	0	1	14	4	0	0	0	4	0	1	0	0	0	0	0	0	0	0	0
Ga0373398_050949	Ga0373398_050949_3_695	Caldalkalibacillus.bin70	3	695	-	693	95.96	6.12	#N/A	transposase	32	14	34	0	14	8	0	5	3	3	5	12	0	6	6	3	0	2	20	9	12	10	10	8	2	4	6	2	6	0	8	8	0	2	2	2	4	19	11	10	6	22	17	4	2	6	0	2	4	6	0	0	0	7
Ga0373398_050952	Ga0373398_050952_2_676	Thermobacillus.bin86	2	676	-	675	32.37	6.9	#N/A	alpha-tubulin suppressor-like RCC1 family protein	0	0	0	0	0	0	0	0	0	0	0	0	0	0	0	0	0	0	0	0	0	0	0	0	0	0	0	0	0	0	0	0	0	0	0	0	0	0	0	0	0	0	0	0	0	0	0	0	0	0	0	0	0	0
Ga0373398_050952	Ga0373398_050952_885_1337	Thermobacillus.bin86	885	1337	+	453	32.37	6.9	#N/A	AcrR family transcriptional regulator	0	0	0	0	0	2	0	0	0	0	0	0	0	0	0	0	0	0	0	0	0	0	0	0	0	2	0	0	0	0	0	0	0	0	0	0	0	0	0	0	0	0	0	0	0	0	0	0	0	0	0	0	0	0
Ga0373398_050957	Ga0373398_050957_2_1300	Brevibacillus.bin62	2	1300	-	1299	92.29	8.58	#N/A	hypothetical protein	0	0	0	0	0	0	0	0	0	0	0	0	0	0	0	0	0	0	0	0	0	0	0	0	0	0	0	0	0	0	0	0	0	0	0	0	0	0	0	0	0	0	0	0	0	0	0	0	0	0	0	0	0	0
Ga0373398_050970	Ga0373398_050970_147_1337	Thermobacillus.bin86	147	1337	+	1191	32.37	6.9	#N/A	CRISPR/Cas system CSM-associated protein Csm3 (group 7 of RAMP superfamily)	0	0	0	0	0	0	0	0	0	0	0	0	1	0	0	0	0	0	0	0	0	0	0	0	0	2	2	0	0	0	0	0	0	0	0	0	0	0	0	0	0	0	0	0	0	0	0	0	0	0	0	0	0	0
Ga0373398_050974	Ga0373398_050974_335_610	Geobacillus.bin98	335	610	+	276	93.35	1.97	#N/A	transcriptional regulator with XRE-family HTH domain	0	0	0	0	0	0	0	0	0	0	0	0	0	0	0	0	0	0	0	0	0	0	0	0	0	0	0	0	0	0	0	0	0	0	0	0	0	0	0	0	0	0	0	0	0	0	0	0	0	0	0	0	0	0
Ga0373398_050974	Ga0373398_050974_875_1336	Geobacillus.bin98	875	1336	+	462	93.35	1.97	#N/A	Zn-dependent peptidase ImmA (M78 family)	0	0	0	0	0	0	0	0	0	0	0	0	0	0	0	0	0	0	0	0	0	0	0	0	0	0	0	0	0	0	0	0	0	0	0	0	0	0	0	0	0	0	0	0	0	0	0	0	0	0	0	0	0	0
Ga0373398_050979	Ga0373398_050979_702_1337	Geobacillus.bin98	702	1337	+	636	93.35	1.97	#N/A	5-methylcytosine-specific restriction endonuclease McrBC GTP-binding regulatory subunit McrB	0	0	0	0	0	0	0	0	0	0	0	0	0	0	0	0	0	0	0	0	0	0	0	0	0	0	0	0	0	0	0	0	0	0	0	0	0	0	0	0	0	0	0	0	0	0	0	0	0	0	0	0	0	0
Ga0373398_050982	Ga0373398_050982_83_1198	Brevibacillus.bin62	83	1198	+	1116	92.29	8.58	#N/A	ribose transport system substrate-binding protein	0	0	0	0	0	0	0	0	0	0	0	0	0	0	0	0	0	0	4	2	0	4	0	2	4	0	2	0	0	0	3	0	0	0	0	4	0	8	0	2	2	0	0	0	0	0	6	0	2	0	0	0	0	0
Ga0373398_050986	Ga0373398_050986_1_1023	Thermobacillus.bin92	1	1023	+	1023	50.29	4.21	#N/A	GDP-mannose 6-dehydrogenase	0	0	0	0	0	0	0	0	0	0	0	0	0	0	0	0	0	0	0	0	0	6	3	2	4	0	3	2	0	0	2	0	0	0	0	0	0	0	0	0	0	0	0	0	0	0	0	0	0	0	0	0	0	0
Ga0373398_050986	Ga0373398_050986_1025_1336	Thermobacillus.bin92	1025	1336	+	312	50.29	4.21	#N/A	hypothetical protein	0	0	0	0	0	0	0	0	0	0	0	0	0	0	0	0	0	0	0	0	0	0	1	0	0	0	0	0	0	0	0	0	0	0	0	0	0	0	0	0	0	0	0	0	3	0	0	0	0	0	0	0	0	0
Ga0373398_050987	Ga0373398_050987_3_548	Brevibacillus.bin82	3	548	-	546	83.08	4.58	#N/A	multiple sugar transport system substrate-binding protein	0	0	0	0	0	0	0	0	0	0	0	0	0	0	0	0	0	0	0	0	0	0	0	0	0	0	0	0	0	0	0	0	0	0	0	0	0	0	0	0	0	0	0	0	0	0	0	0	0	0	0	0	0	0
Ga0373398_050994	Ga0373398_050994_34_609	Bacillus.bin63	34	609	+	576	63.98	4.07	#N/A	rhamnulokinase	0	0	0	0	0	0	0	0	0	0	0	0	0	0	0	0	0	0	0	0	0	0	0	0	0	0	0	0	0	0	0	0	0	0	0	0	0	0	0	0	0	0	0	0	0	0	0	0	0	0	0	0	0	0
Ga0373398_050994	Ga0373398_050994_626_1336	Bacillus.bin63	626	1336	+	711	63.98	4.07	#N/A	L-rhamnose isomerase	0	0	0	0	0	0	0	0	0	0	0	0	0	0	0	0	0	0	0	0	0	0	0	0	0	0	0	0	0	0	0	0	0	0	0	0	0	0	0	0	0	0	0	0	0	0	0	0	0	0	0	0	0	0
Ga0373398_051004	Ga0373398_051004_1_1323	Brevibacillus.bin62	1	1323	-	1323	92.29	8.58	#N/A	PAS domain S-box-containing protein	0	0	0	0	0	0	0	0	0	0	0	0	0	0	0	0	0	0	0	4	0	4	0	4	0	0	0	0	0	0	0	0	0	0	0	0	2	2	0	0	0	0	0	0	0	0	0	0	0	0	0	0	0	0
Ga0373398_051006	Ga0373398_051006_1_498	Brevibacillus.bin62	1	498	+	498	92.29	8.58	#N/A	citrate synthase	0	0	0	0	0	0	0	0	0	2	0	6	0	0	0	0	0	0	5	0	6	0	0	1	0	0	0	0	2	0	0	0	0	0	0	0	0	8	2	0	0	0	0	0	2	0	0	0	2	0	0	0	0	0
Ga0373398_051012	Ga0373398_051012_3_758	Thermobacillus.bin86	3	758	-	756	32.37	6.9	#N/A	homoserine O-succinyltransferase	0	0	0	0	0	0	0	0	0	0	0	0	0	0	0	0	0	0	42	56	54	12	2	4	1	5	5	3	0	2	2	0	0	4	0	0	0	70	14	1	0	8	0	11	4	4	6	6	3	0	4	1	0	3
Ga0373398_051014	Ga0373398_051014_1_372	Thermobacillus.bin86	1	372	-	372	32.37	6.9	#N/A	ribosomal protein S18 acetylase RimI-like enzyme	0	0	0	0	0	0	0	0	0	0	0	0	0	0	0	0	0	0	0	0	0	3	0	7	1	6	1	6	5	8	10	0	0	0	0	0	0	0	0	8	2	1	2	7	4	1	0	3	0	0	0	6	0	1
Ga0373398_051014	Ga0373398_051014_468_917	Thermobacillus.bin86	468	917	-	450	32.37	6.9	#N/A	cell fate (sporulation/competence/biofilm development) regulator YmcA (YheA/YmcA/DUF963 family)	0	0	0	0	0	0	0	0	0	0	0	0	0	0	0	0	0	0	0	0	0	5	2	10	3	1	8	4	2	0	0	0	0	0	0	2	0	1	0	5	0	2	4	3	4	1	0	2	0	0	0	0	0	0
Ga0373398_051014	Ga0373398_051014_952_1329	Thermobacillus.bin86	952	1329	-	378	32.37	6.9	#N/A	tRNA-2-methylthio-N6-dimethylallyladenosine synthase	0	0	0	0	0	0	0	0	0	0	0	0	0	0	0	0	0	0	0	0	0	0	0	0	1	1	0	2	2	1	1	2	0	0	0	0	0	0	0	2	0	8	2	0	0	0	0	1	0	0	0	0	0	1
Ga0373398_051027	Ga0373398_051027_3_1136	Paenibacillus.bin101	3	1136	-	1134	85.33	4.45	#N/A	N-methylhydantoinase A	0	0	0	0	0	0	0	0	0	0	0	0	0	0	0	0	0	0	2	13	4	4	0	6	0	4	2	2	2	0	0	0	0	0	0	0	4	1	0	9	5	16	10	4	6	4	2	6	7	4	14	6	6	0
Ga0373398_051028	Ga0373398_051028_30_1127	Thermobacillus.bin86	30	1127	+	1098	32.37	6.9	#N/A	hypothetical protein	0	0	0	0	0	0	0	0	0	0	0	0	0	0	0	0	0	0	0	0	0	4	0	0	0	0	0	0	0	2	0	0	0	0	0	0	0	0	0	2	0	0	0	0	0	0	0	0	0	0	0	0	0	0
Ga0373398_051037	Ga0373398_051037_1_534	Thermobacillus.bin86	1	534	-	534	32.37	6.9	#N/A	ATP phosphoribosyltransferase	0	0	0	0	0	0	0	0	0	0	0	0	0	0	0	0	0	0	0	0	0	0	0	2	1	0	0	0	2	0	4	0	0	0	0	0	0	0	0	5	0	2	2	0	0	0	0	0	0	1	0	0	0	2
Ga0373398_051037	Ga0373398_051037_606_1334	Thermobacillus.bin86	606	1334	-	729	32.37	6.9	#N/A	ATP phosphoribosyltransferase regulatory subunit	0	0	0	0	0	0	0	0	0	0	0	0	0	0	0	0	0	0	0	0	0	0	0	0	2	0	0	1	0	0	0	0	0	0	0	0	0	0	0	1	2	0	0	2	0	0	4	0	0	2	2	0	4	0
Ga0373398_051039	Ga0373398_051039_28_225	Thermobacillus.bin86	28	225	+	198	32.37	6.9	#N/A	hypothetical protein	0	0	0	0	0	0	0	0	0	0	0	0	0	0	0	0	0	0	0	3	0	0	0	0	0	0	0	0	0	0	0	0	0	0	0	0	0	0	0	0	0	0	0	0	0	0	0	0	0	0	0	0	0	0
Ga0373398_051039	Ga0373398_051039_571_1335	Thermobacillus.bin86	571	1335	-	765	32.37	6.9	#N/A	sugar phosphate isomerase/epimerase	0	0	0	0	0	0	0	0	0	0	0	0	0	0	0	0	0	0	6	19	10	2	4	0	4	0	0	0	0	2	0	0	0	0	0	0	0	10	2	2	2	7	0	6	3	0	0	0	0	0	2	0	0	0
Ga0373398_051041	Ga0373398_051041_3_1286	Mycobacterium.bin99	3	1286	-	1284	98.86	0.23	GH30_7.hmm	glucosylceramidase	0	0	0	0	0	0	0	0	0	0	0	0	0	0	0	0	0	0	0	0	0	0	0	0	0	0	0	2	0	0	0	0	0	0	0	0	0	0	0	0	0	0	0	0	0	0	0	0	0	0	0	0	1	0
Ga0373398_051043	Ga0373398_051043_1_1335	Filomicrobium.bin74	1	1335	-	1335	97.09	1.61	#N/A	hypothetical protein	0	0	0	0	3	3	0	0	0	4	0	0	0	4	1	0	0	0	4	7	3	0	0	0	0	0	0	0	0	0	0	0	0	0	0	0	0	14	2	0	0	2	0	0	0	0	0	0	0	0	0	0	0	0
Ga0373398_051044	Ga0373398_051044_682_1302	Salinispora.bin64	682	1302	-	621	92.07	6.21	#N/A	hypoxanthine phosphoribosyltransferase	0	0	0	0	0	0	0	0	0	0	2	0	0	6	0	0	14	0	0	0	0	0	0	0	0	10	0	0	12	6	18	6	4	15	0	10	0	0	0	2	2	0	0	0	0	2	2	0	16	6	8	16	23	8
Ga0373398_051045	Ga0373398_051045_550_1113	Caldibacillus.bin56	550	1113	+	564	98.77	3.6	#N/A	cob(I)alamin adenosyltransferase	4	0	7	10	20	61	10	36	16	15	16	25	27	25	26	29	27	1	42	18	36	14	2	4	2	12	1	16	5	1	0	0	0	0	0	0	16	16	15	8	10	11	4	17	2	0	8	0	0	2	2	0	0	0
Ga0373398_051048	Ga0373398_051048_11_907	Salinispora.bin32	11	907	-	897	100	1.32	#N/A	transposase InsO family protein	0	0	0	0	0	2	0	0	0	0	0	0	2	12	4	3	45	4	0	0	0	0	0	0	0	0	0	0	0	0	0	0	0	0	0	0	0	0	0	0	0	0	0	2	0	0	0	0	0	0	0	0	2	0
Ga0373398_051048	Ga0373398_051048_952_1275	Salinispora.bin32	952	1275	-	324	100	1.32	#N/A	transposase	0	0	0	0	0	0	0	0	0	0	2	0	1	3	1	0	28	2	0	0	0	0	0	0	0	0	0	0	0	0	0	0	0	0	0	0	0	0	0	0	0	0	0	0	0	0	0	0	0	0	0	0	0	0
Ga0373398_051049	Ga0373398_051049_10_480	Bacillus.bin60	10	480	+	471	60.13	6.14	#N/A	predicted ATPase	0	0	0	0	3	9	0	6	0	0	2	0	0	0	0	0	0	0	0	0	0	0	0	0	0	0	0	0	0	0	0	0	0	0	0	0	0	0	0	0	0	0	0	0	0	0	0	0	0	0	0	0	0	0
Ga0373398_051049	Ga0373398_051049_668_1174	Bacillus.bin60	668	1174	+	507	60.13	6.14	#N/A	transcriptional regulator	2	0	0	0	0	7	0	0	0	0	0	0	0	0	0	0	0	0	0	0	4	0	0	0	0	0	0	0	0	0	0	0	0	0	0	2	0	0	0	0	0	0	0	0	0	0	0	0	0	0	0	0	0	0
Ga0373398_051050	Ga0373398_051050_223_837	Paenibacillus.bin35	223	837	-	615	96.22	2.11	#N/A	capsular exopolysaccharide synthesis family protein	24	3	8	0	0	0	0	0	0	0	0	4	0	0	0	0	0	2	15	2	35	0	0	0	0	0	0	0	0	0	0	0	0	0	1	2	0	12	0	0	0	0	0	0	4	0	0	0	0	0	0	0	0	0
Ga0373398_051050	Ga0373398_051050_899_1330	Paenibacillus.bin35	899	1330	-	432	96.22	2.11	#N/A	capsular polysaccharide biosynthesis protein	12	4	2	0	0	0	0	0	0	0	0	0	0	0	0	0	0	0	17	9	34	0	0	0	0	0	0	0	0	0	0	0	0	0	0	0	1	5	2	0	0	0	0	0	0	0	0	0	0	0	0	0	0	0
Ga0373398_051051	Ga0373398_051051_155_385	Bacillus.bin60	155	385	+	231	60.13	6.14	#N/A	hypothetical protein	0	0	0	0	1	0	0	0	0	0	0	0	0	0	0	0	0	0	0	0	0	0	0	0	0	0	0	0	0	0	0	0	0	0	0	0	0	0	0	0	0	0	0	0	0	0	0	0	0	0	0	0	0	0
Ga0373398_051051	Ga0373398_051051_984_1334	Bacillus.bin60	984	1334	-	351	60.13	6.14	#N/A	carbon starvation protein CstA	0	0	0	0	0	1	0	0	0	0	0	0	0	0	0	0	0	0	15	1	6	0	0	0	0	0	0	0	0	0	0	0	0	0	0	0	0	9	0	0	0	0	0	0	0	0	0	0	0	0	0	0	0	0
Ga0373398_051055	Ga0373398_051055_3_329	Aneurinibacillus.bin28	3	329	+	327	98.18	9.6	#N/A	4-hydroxybutyryl-CoA dehydratase/vinylacetyl-CoA-Delta-isomerase	0	0	0	0	0	0	0	0	0	0	0	0	0	0	0	0	0	0	0	2	1	0	0	0	0	0	0	0	0	0	0	0	0	0	0	0	0	0	0	0	0	2	0	0	0	0	0	2	0	0	0	0	0	0
Ga0373398_051055	Ga0373398_051055_627_1166	Aneurinibacillus.bin28	627	1166	+	540	98.18	9.6	#N/A	hypothetical protein	0	0	2	4	20	6	0	16	0	0	45	0	2	12	10	14	14	16	0	10	57	4	72	86	4	14	18	28	26	10	8	0	0	2	0	0	0	63	2	130	46	72	28	2	16	6	0	16	12	6	24	10	6	6
Ga0373398_051056	Ga0373398_051056_3_1202	Ureibacillus.bin93	3	1202	-	1200	92.27	6.37	GT41.hmm	tetratricopeptide (TPR) repeat protein	37	4	20	0	0	0	0	12	0	0	2	0	31	11	0	22	0	0	0	0	0	0	0	0	0	0	0	0	0	0	0	0	0	0	0	0	0	0	0	0	0	0	0	0	0	0	0	0	0	0	0	0	0	0
Ga0373398_051057	Ga0373398_051057_703_1224	Ureibacillus.bin93	703	1224	-	522	92.27	6.37	#N/A	competence protein ComK	2	2	9	0	2	0	0	8	0	0	4	0	16	2	0	25	4	0	0	0	2	0	0	0	0	0	0	0	0	0	0	0	0	0	0	0	0	0	0	0	0	0	0	0	0	0	0	2	0	0	0	0	0	0
Ga0373398_051058	Ga0373398_051058_609_929	Paenibacillus.bin67	609	929	+	321	98.28	6.35	#N/A	AcrR family transcriptional regulator	2	0	0	0	0	0	0	4	0	2	6	0	1	2	0	2	0	2	0	0	0	0	0	0	0	0	0	0	0	0	0	0	0	0	0	0	0	0	0	0	0	0	0	0	0	0	0	0	0	0	0	0	0	0
Ga0373398_051067	Ga0373398_051067_5_601	Thermobacillus.bin86	5	601	+	597	32.37	6.9	#N/A	ABC-2 type transport system permease protein	0	0	0	0	0	0	0	0	0	0	0	0	0	0	0	0	0	0	0	0	0	0	0	0	0	0	0	0	0	0	0	0	0	0	0	0	0	0	0	0	0	0	0	0	0	0	0	0	2	0	0	0	0	0
Ga0373398_051073	Ga0373398_051073_10_576	Thermobacillus.bin86	10	576	+	567	32.37	6.9	#N/A	septum site-determining protein MinC	0	0	0	0	0	0	0	0	0	0	0	0	0	0	0	0	0	0	6	2	4	2	7	6	3	10	4	1	4	0	0	2	0	0	0	2	0	0	0	3	7	0	2	2	3	0	4	0	3	0	2	1	1	2
Ga0373398_051073	Ga0373398_051073_521_1333	Thermobacillus.bin86	521	1333	+	813	32.37	6.9	#N/A	septum site-determining protein MinD	0	0	0	0	0	0	0	0	0	0	0	0	0	0	0	0	0	0	10	2	14	8	6	6	6	4	19	7	2	2	0	2	0	0	0	2	0	0	0	7	4	21	15	26	6	6	10	8	1	2	3	8	4	5
Ga0373398_051087	Ga0373398_051087_1215_1334	Salinispora.bin64	1215	1334	-	120	92.07	6.21	#N/A	2-isopropylmalate synthase	0	0	0	0	0	0	0	0	0	0	0	0	0	0	0	0	0	0	0	0	0	0	0	0	0	0	0	0	1	2	0	1	0	0	0	1	0	0	0	0	0	0	0	0	0	0	0	0	0	0	0	0	0	0
Ga0373398_051087	Ga0373398_051087_2_814	Salinispora.bin64	2	814	-	813	92.07	6.21	#N/A	hypothetical protein	0	0	0	0	0	0	0	0	0	0	0	0	0	0	0	0	0	0	0	0	0	0	0	0	0	0	0	0	2	0	1	4	2	0	0	2	0	0	0	0	0	0	0	0	0	0	0	0	9	0	0	0	0	0
Ga0373398_051089	Ga0373398_051089_1_123	Filomicrobium.bin36	1	123	-	123	96.24	4.42	#N/A	elongation factor Tu	0	0	0	0	0	0	0	0	0	0	0	0	0	0	0	0	0	3	0	0	0	0	0	0	0	0	0	0	0	0	0	0	0	0	0	0	0	0	0	0	0	0	0	0	0	0	0	0	0	0	0	0	0	0
Ga0373398_051089	Ga0373398_051089_750_1334	Filomicrobium.bin36	750	1334	+	585	96.24	4.42	#N/A	23S rRNA (guanosine2251-2'-O)-methyltransferase	0	0	0	0	2	0	0	0	0	4	0	2	0	0	4	0	0	0	0	0	0	0	0	0	0	0	0	0	0	0	0	0	0	0	0	0	0	0	0	0	0	0	0	0	0	0	0	0	0	0	0	0	0	0
Ga0373398_051092	Ga0373398_051092_1039_1329	Filomicrobium.bin36	1039	1329	-	291	96.24	4.42	#N/A	hypothetical protein	0	0	0	0	0	0	0	0	0	0	0	0	0	0	0	0	0	0	0	0	0	0	0	0	0	0	0	0	0	0	0	0	0	0	0	0	0	0	0	0	0	0	0	0	0	0	0	0	0	0	0	0	0	0
Ga0373398_051092	Ga0373398_051092_38_706	Filomicrobium.bin36	38	706	-	669	96.24	4.42	#N/A	NitT/TauT family transport system ATP-binding protein	0	0	0	0	0	0	0	0	0	0	0	0	0	0	0	0	0	0	0	0	0	0	0	0	0	0	0	0	0	0	0	0	0	0	0	0	0	0	0	0	0	0	0	0	0	0	0	0	0	0	0	0	0	0
Ga0373398_051103	Ga0373398_051103_1126_1332	Thermobacillus.bin86	1126	1332	-	207	32.37	6.9	#N/A	preprotein translocase subunit SecA	0	0	0	0	0	0	0	0	0	0	0	0	0	0	0	0	0	0	0	8	6	0	0	0	4	0	0	2	0	6	0	0	0	0	0	0	0	6	1	0	0	0	0	2	0	0	0	0	0	0	2	0	0	0
Ga0373398_051103	Ga0373398_051103_3_926	Thermobacillus.bin86	3	926	-	924	32.37	6.9	#N/A	peptide chain release factor 2	0	0	1	2	2	2	0	0	0	0	0	0	0	4	0	0	10	0	44	8	53	0	0	2	14	4	2	10	4	2	6	0	0	8	0	4	3	65	25	4	0	0	14	8	0	10	12	8	10	1	0	0	6	6
Ga0373398_051104	Ga0373398_051104_29_580	Brevibacillus.bin62	29	580	-	552	92.29	8.58	#N/A	type II secretory pathway predicted ATPase ExeA	0	0	0	0	0	0	0	0	0	5	0	1	0	0	0	0	0	0	0	0	0	0	0	0	0	0	0	0	0	0	0	0	0	0	0	0	0	0	0	0	0	0	0	0	0	0	0	0	0	0	0	0	0	0
Ga0373398_051104	Ga0373398_051104_701_1333	Brevibacillus.bin62	701	1333	-	633	92.29	8.58	#N/A	hypothetical protein	0	0	0	0	0	0	0	0	0	1	0	1	0	0	0	0	0	0	0	0	0	0	0	0	0	0	0	0	0	0	0	0	0	0	0	0	0	0	0	0	0	0	0	0	0	0	0	0	0	0	0	0	0	0
Ga0373398_051105	Ga0373398_051105_27_203	Thermobacillus.bin92	27	203	+	177	50.29	4.21	#N/A	acylphosphatase	0	0	0	0	0	0	0	0	0	0	0	0	0	0	0	0	0	0	0	0	0	0	0	0	0	0	0	0	0	0	0	0	0	0	0	0	0	0	0	0	0	0	0	0	0	0	0	0	0	0	0	0	0	0
Ga0373398_051105	Ga0373398_051105_279_1121	Thermobacillus.bin92	279	1121	+	843	50.29	4.21	#N/A	2,3,4,5-tetrahydropyridine-2-carboxylate N-succinyltransferase	0	0	2	0	2	0	0	0	0	4	0	0	0	4	0	0	0	0	0	0	0	0	0	0	0	0	0	0	0	0	0	0	0	0	0	0	0	0	0	0	0	0	0	0	0	0	0	0	0	0	0	0	0	0
Ga0373398_051108	Ga0373398_051108_30_1130	Brevibacillus.bin62	30	1130	+	1101	92.29	8.58	#N/A	thioredoxin reductase	1	0	0	0	0	2	0	0	0	0	0	0	0	0	0	0	0	0	4	6	4	0	0	0	0	0	0	0	0	0	0	0	0	0	0	0	0	2	0	0	0	0	0	0	0	0	0	0	0	0	0	0	0	0
Ga0373398_051121	Ga0373398_051121_3_863	Brevibacillus.bin82	3	863	+	861	83.08	4.58	#N/A	phosphomannomutase/phosphoglucomutase	0	0	0	0	0	0	0	0	0	0	0	0	0	0	0	0	0	0	0	0	0	0	0	0	0	0	0	0	0	0	0	0	0	0	0	0	0	0	0	0	0	0	0	0	0	0	0	0	0	0	0	0	0	0
Ga0373398_051121	Ga0373398_051121_923_1333	Brevibacillus.bin82	923	1333	+	411	83.08	4.58	#N/A	mannose-6-phosphate isomerase	0	0	0	0	0	0	0	0	0	0	0	0	0	0	0	0	0	0	0	0	0	0	0	0	0	0	0	0	0	0	0	0	0	0	0	0	0	0	0	0	0	0	0	0	0	0	0	0	0	0	0	0	0	0
Ga0373398_051122	Ga0373398_051122_61_1269	Dongia.bin26	61	1269	+	1209	100	8.61	#N/A	hypothetical protein	2	2	0	0	6	0	0	2	0	1	29	0	10	33	0	2	10	0	4	2	2	40	35	105	20	12	16	14	2	7	4	2	0	2	2	0	0	0	4	47	22	25	23	2	5	6	2	15	16	4	23	4	0	6
Ga0373398_051124	Ga0373398_051124_3_812	Cohnella.bin33	3	812	+	810	97.18	0.87	SLH.hmm	hypothetical protein	0	0	2	0	2	0	0	4	0	1	1	7	9	0	3	4	0	2	0	0	0	0	0	0	0	0	0	0	0	0	0	0	0	0	0	0	0	0	0	0	0	0	0	0	0	0	0	0	0	0	0	0	0	0
Ga0373398_051125	Ga0373398_051125_21_1193	Salinispora.bin32	21	1193	-	1173	100	1.32	#N/A	predicted transposase YbfD/YdcC	0	0	0	0	0	0	0	0	0	0	0	0	1	2	0	2	26	4	0	0	0	0	0	0	0	0	0	0	0	0	0	0	0	0	0	0	0	0	0	0	0	0	0	0	0	0	0	0	0	0	0	0	0	0
Ga0373398_051126	Ga0373398_051126_8_1240	Caldibacillus.bin56	8	1240	-	1233	98.77	3.6	#N/A	tripeptide aminopeptidase	2	2	15	11	48	159	23	59	43	66	27	89	52	47	62	68	33	6	258	120	156	58	14	30	29	22	24	9	8	13	6	0	2	1	0	0	17	159	36	18	23	24	12	36	8	13	4	6	2	0	0	1	4	2
Ga0373398_051127	Ga0373398_051127_1_1260	Thermobacillus.bin41	1	1260	-	1260	93.46	5.75	#N/A	transposase	191	12	150	0	14	15	0	0	0	4	2	0	206	2	0	121	0	0	14	8	6	0	0	0	0	0	0	0	0	0	0	0	0	0	0	0	2	12	8	0	0	2	0	2	0	0	0	2	0	0	2	0	0	0
Ga0373398_051128	Ga0373398_051128_37_399	Bacillus.bin63	37	399	+	363	63.98	4.07	#N/A	formamidopyrimidine-DNA glycosylase	0	1	0	0	0	0	0	0	0	0	0	0	0	0	0	0	0	0	0	0	0	0	0	0	0	0	0	0	0	0	0	0	0	0	0	0	0	0	0	0	0	0	0	0	0	0	0	0	0	0	0	0	0	0
Ga0373398_051128	Ga0373398_051128_545_1156	Bacillus.bin63	545	1156	+	612	63.98	4.07	#N/A	putative sporulation protein YtaF	6	1	2	0	0	0	0	0	0	0	0	0	0	0	0	0	0	0	0	2	0	0	0	0	0	0	0	0	0	0	0	0	0	0	0	0	0	6	0	0	0	0	0	0	0	0	0	0	0	0	0	0	0	0
Ga0373398_051130	Ga0373398_051130_41_328	Bacillus.bin60	41	328	+	288	60.13	6.14	#N/A	predicted GNAT family N-acyltransferase	1	2	0	0	4	0	0	0	0	0	0	0	0	0	0	0	0	0	15	4	3	0	0	3	0	0	0	0	0	0	0	0	0	0	0	0	0	21	5	0	0	0	0	0	0	0	0	0	0	0	0	0	0	0
Ga0373398_051130	Ga0373398_051130_751_1008	Bacillus.bin60	751	1008	-	258	60.13	6.14	#N/A	uncharacterized protein YpuA (DUF1002 family)	1	2	2	0	0	0	0	0	0	0	0	0	0	0	0	0	0	0	0	0	4	0	0	0	0	0	0	0	0	0	0	0	0	0	0	0	0	6	4	0	0	0	0	0	0	0	0	0	0	0	0	0	0	0
Ga0373398_051145	Ga0373398_051145_138_1331	Brevibacillus.bin76	138	1331	+	1194	97.73	2.18	#N/A	transposase-like protein	0	0	0	0	0	0	0	0	0	0	0	0	0	0	0	0	0	0	221	78	219	0	0	0	0	0	0	0	0	0	0	0	0	0	0	0	24	244	58	0	6	0	0	0	0	0	0	0	0	0	0	0	0	0
Ga0373398_051147	Ga0373398_051147_124_1332	Thermobacillus.bin86	124	1332	+	1209	32.37	6.9	#N/A	2-polyprenyl-6-methoxyphenol hydroxylase-like FAD-dependent oxidoreductase	0	0	0	0	0	0	0	0	0	0	0	0	0	0	0	0	0	0	7	17	6	0	1	0	0	0	0	0	2	0	0	0	0	4	0	0	0	22	7	0	0	2	0	2	2	0	0	0	2	0	0	0	0	0
Ga0373398_051149	Ga0373398_051149_417_1247	Paenibacillus.bin34	417	1247	-	831	94.68	0.13	#N/A	outer membrane immunogenic protein	0	0	0	0	0	0	0	0	0	0	0	0	0	0	0	0	0	0	0	0	0	0	0	0	0	2	0	0	0	0	6	2	4	19	1	8	0	0	0	0	0	2	0	0	2	0	2	2	4	6	4	16	7	2
Ga0373398_051150	Ga0373398_051150_1_1332	Tuberibacillus.bin22	1	1332	+	1332	97.67	6.59	#N/A	glycine dehydrogenase subunit 2	49	17	51	33	106	72	14	23	19	32	16	20	11	18	10	2	4	0	208	114	153	38	54	74	8	4	13	6	0	13	3	6	2	3	0	5	32	258	71	72	49	126	20	9	12	5	7	1	11	4	9	5	6	3
Ga0373398_051152	Ga0373398_051152_339_1331	Thermobacillus.bin41	339	1331	+	993	93.46	5.75	#N/A	spore maturation protein CgeB	2	4	0	0	8	0	0	0	0	0	0	0	0	2	0	0	0	2	10	11	4	0	0	0	0	0	0	0	0	0	0	0	0	0	0	0	1	2	0	0	0	4	0	4	0	0	0	0	0	0	0	0	0	0
Ga0373398_051161	Ga0373398_051161_1090_1320	Ureibacillus.bin93	1090	1320	+	231	92.27	6.37	#N/A	hypothetical protein	1	0	0	0	0	0	0	0	0	0	0	0	1	0	0	0	0	0	0	0	0	0	0	0	0	0	0	0	0	0	0	0	0	0	0	0	0	0	0	0	0	0	0	0	0	0	0	0	0	0	0	0	0	0
Ga0373398_051161	Ga0373398_051161_29_1063	Ureibacillus.bin93	29	1063	-	1035	92.27	6.37	#N/A	3'-5' exoribonuclease	71	22	87	0	6	2	0	13	0	0	2	0	67	26	0	68	12	0	0	0	2	0	0	0	0	0	0	0	0	0	0	0	0	0	0	0	0	0	0	0	0	0	0	0	0	0	0	0	0	0	2	0	0	2
Ga0373398_051162	Ga0373398_051162_397_840	Streptosporangium.bin58	397	840	+	444	73.73	9.5	#N/A	pimeloyl-ACP methyl ester carboxylesterase	0	0	0	0	0	0	0	0	0	0	0	0	0	0	0	0	0	0	0	0	0	0	0	0	0	0	0	0	0	0	0	0	0	0	0	0	0	0	0	0	0	0	0	0	0	0	0	0	0	0	0	0	0	0
Ga0373398_051171	Ga0373398_051171_3_365	Brevibacillus.bin82	3	365	-	363	83.08	4.58	#N/A	electron transfer flavoprotein alpha subunit	0	0	0	0	0	0	0	0	0	0	0	0	0	0	0	0	0	0	0	0	0	0	0	0	0	0	0	0	0	0	0	0	0	0	0	0	0	0	0	0	0	0	0	0	0	0	0	0	0	0	0	0	0	0
Ga0373398_051171	Ga0373398_051171_393_1160	Brevibacillus.bin82	393	1160	-	768	83.08	4.58	#N/A	electron transfer flavoprotein beta subunit	0	0	0	0	2	0	0	0	0	0	0	0	0	0	0	0	0	0	0	0	0	0	0	0	0	0	0	0	0	0	0	0	0	0	0	0	0	0	0	0	0	0	0	0	0	0	0	0	0	0	0	0	0	0
Ga0373398_051172	Ga0373398_051172_1_1332	Geobacillus.bin98	1	1332	+	1332	93.35	1.97	#N/A	DNA polymerase-1	0	0	0	0	0	0	0	0	0	0	0	0	0	0	0	0	0	0	0	0	0	0	0	0	0	0	0	0	0	0	0	0	0	0	0	0	0	0	0	0	0	0	0	0	0	0	0	0	0	0	0	0	0	0
Ga0373398_051177	Ga0373398_051177_2_475	Thermobacillus.bin86	2	475	-	474	32.37	6.9	#N/A	NAD(P)-dependent dehydrogenase (short-subunit alcohol dehydrogenase family)	0	0	0	0	0	0	0	0	0	0	0	0	0	0	0	0	0	0	6	24	12	4	3	10	6	0	0	0	0	6	0	0	0	0	0	0	0	18	8	3	2	1	4	11	4	0	0	6	0	0	0	0	0	0
Ga0373398_051177	Ga0373398_051177_736_1311	Thermobacillus.bin86	736	1311	-	576	32.37	6.9	#N/A	2-dehydro-3-deoxyphosphogluconate aldolase/(4S)-4-hydroxy-2-oxoglutarate aldolase	0	0	0	0	0	0	0	0	0	0	0	0	0	0	0	0	0	0	1	15	17	0	0	8	4	2	2	0	0	0	0	0	0	0	0	0	0	14	1	0	0	16	1	2	8	0	0	14	10	0	0	2	0	4
Ga0373398_051178	Ga0373398_051178_17_1330	Thermobacillus.bin92	17	1330	+	1314	50.29	4.21	#N/A	DNA mismatch repair protein MutL	0	0	0	0	0	0	0	0	0	0	0	0	0	0	0	0	0	0	0	0	0	1	1	2	2	0	4	0	2	2	0	0	0	6	0	0	0	0	0	6	2	8	4	1	2	2	2	6	4	0	4	0	2	2
Ga0373398_051186	Ga0373398_051186_255_1115	Caldibacillus.bin56	255	1115	+	861	98.77	3.6	#N/A	transposase InsO family protein	16	0	25	25	73	101	4	49	20	72	16	75	31	30	32	19	20	4	241	148	146	33	35	28	19	21	25	14	12	10	16	1	0	0	0	0	8	200	56	25	17	23	15	16	1	0	6	2	4	3	5	4	0	5
Ga0373398_051186	Ga0373398_051186_4_234	Caldibacillus.bin56	4	234	+	231	98.77	3.6	#N/A	transposase	1	0	3	0	10	12	2	8	8	5	1	0	1	0	1	2	9	0	46	17	22	2	5	15	0	8	0	1	0	2	0	0	1	0	1	0	1	28	14	3	3	2	0	5	0	0	1	1	0	2	1	0	2	2
Ga0373398_051189	Ga0373398_051189_158_1330	Bacillus.bin63	158	1330	-	1173	63.98	4.07	CE4.hmm	peptidoglycan/xylan/chitin deacetylase (PgdA/CDA1 family)	2	4	2	0	0	0	0	2	0	0	0	2	0	0	0	0	1	0	0	0	0	0	0	0	0	0	0	0	0	0	0	1	0	0	0	0	0	4	0	0	0	0	0	0	0	0	0	0	0	0	4	0	0	0
Ga0373398_051198	Ga0373398_051198_3_431	Thermobacillus.bin86	3	431	-	429	32.37	6.9	#N/A	ABC-type branched-subunit amino acid transport system substrate-binding protein	0	0	0	0	0	0	0	0	0	0	0	0	0	0	0	0	0	0	0	2	0	0	0	0	0	0	0	2	0	0	0	0	0	0	0	0	0	0	0	0	0	0	0	0	2	0	0	4	2	0	0	0	0	0
Ga0373398_051198	Ga0373398_051198_563_1330	Thermobacillus.bin86	563	1330	+	768	32.37	6.9	#N/A	hypothetical protein	0	0	0	0	0	0	0	0	0	0	0	0	0	0	0	0	0	0	0	0	0	0	0	0	0	0	0	0	0	2	0	0	0	0	0	0	0	0	0	0	0	0	6	0	0	2	0	0	0	0	0	0	0	0
Ga0373398_051201	Ga0373398_051201_1252_1329	Filomicrobium.bin74	1252	1329	-	78	97.09	1.61	#N/A	small multidrug resistance family-3 protein	0	0	0	0	0	0	0	0	0	0	0	0	0	0	0	0	0	0	0	2	0	0	0	0	0	0	0	0	0	0	0	0	0	0	0	0	0	0	0	1	0	0	0	0	0	0	0	0	0	0	0	0	0	0
Ga0373398_051201	Ga0373398_051201_2_814	Filomicrobium.bin74	2	814	-	813	97.09	1.61	#N/A	ACR3 family arsenite transporter	3	2	3	0	8	1	6	0	1	0	0	0	3	0	0	0	0	0	13	17	52	18	12	14	3	0	0	6	1	0	1	0	0	0	0	0	2	25	17	23	9	21	2	2	0	0	4	0	0	0	0	0	2	1
Ga0373398_051201	Ga0373398_051201_830_1159	Filomicrobium.bin74	830	1159	-	330	97.09	1.61	#N/A	ArsR family transcriptional regulator	4	4	8	4	11	5	1	8	0	8	5	3	2	0	8	0	0	2	3	4	10	16	4	14	2	0	6	3	0	2	0	0	0	1	0	0	3	9	4	17	4	20	3	2	0	0	0	0	0	0	0	0	0	2
Ga0373398_051204	Ga0373398_051204_7_1062	Paenibacillus.bin81	7	1062	-	1056	81.8	5.16	#N/A	integrase/recombinase XerD	2	2	0	2	0	0	0	0	0	0	0	0	0	0	0	0	0	0	42	4	32	5	0	6	4	0	2	0	2	0	0	0	0	0	0	0	0	48	2	6	9	12	4	4	0	1	0	0	2	0	0	0	0	0
Ga0373398_051208	Ga0373398_051208_32_1081	Brevibacillus.bin62	32	1081	-	1050	92.29	8.58	#N/A	hypothetical protein	0	0	2	0	0	0	0	0	0	0	0	0	0	0	0	0	0	0	0	1	0	1	0	2	0	4	13	0	0	0	0	0	0	0	0	0	0	0	0	2	1	2	0	2	0	0	0	2	0	0	0	0	0	2
Ga0373398_051209	Ga0373398_051209_2_934	Bacillus.bin91	2	934	-	933	91.09	9.45	#N/A	transcriptional regulator with PAS, ATPase and Fis domain	0	0	0	0	0	0	0	0	0	0	0	0	0	0	0	0	0	0	0	0	0	0	0	0	1	0	0	0	0	0	0	0	0	0	0	0	0	0	0	0	0	2	0	0	0	0	2	0	0	0	0	0	0	0
Ga0373398_051215	Ga0373398_051215_101_1330	Thermobacillus.bin92	101	1330	-	1230	50.29	4.21	#N/A	NADH-quinone oxidoreductase subunit L	0	0	0	0	0	0	0	0	0	0	0	0	0	0	0	0	0	0	0	0	0	2	2	7	2	0	4	4	4	0	0	0	2	6	0	2	0	0	0	16	4	5	4	0	0	2	0	0	0	0	1	0	0	0
Ga0373398_051216	Ga0373398_051216_2_1327	Thermobacillus.bin86	2	1327	-	1326	32.37	6.9	#N/A	NADH-quinone oxidoreductase subunit L	0	0	0	0	0	0	0	0	0	0	0	0	0	0	0	1	0	0	14	87	72	14	10	2	4	3	8	0	0	2	0	0	0	2	0	0	0	90	24	2	2	18	6	9	10	8	0	2	0	0	0	4	2	2
Ga0373398_051219	Ga0373398_051219_223_1215	Rhodospirillales.bin9	223	1215	-	993	99.02	2.83	#N/A	pimeloyl-ACP methyl ester carboxylesterase	0	0	0	0	56	26	0	31	3	27	14	45	7	3	24	28	19	16	0	0	0	0	0	0	0	0	0	0	0	0	0	0	0	0	0	0	0	0	0	0	0	0	0	0	0	0	0	0	0	0	0	0	0	0
Ga0373398_051219	Ga0373398_051219_3_116	Rhodospirillales.bin9	3	116	-	114	99.02	2.83	#N/A	ATP-dependent Clp protease ATP-binding subunit ClpA	0	4	4	16	53	49	4	33	13	51	20	36	8	7	40	69	51	58	0	2	2	4	0	2	2	2	0	2	0	0	0	0	0	2	0	0	0	0	0	0	0	2	0	4	0	0	2	0	2	2	0	0	0	0
Ga0373398_051220	Ga0373398_051220_164_1279	Paenibacillus.bin34	164	1279	+	1116	94.68	0.13	#N/A	IS605 OrfB family transposase	0	0	3	0	9	2	0	0	0	0	0	0	0	0	4	0	0	0	6	2	6	0	0	0	0	0	0	0	0	0	0	0	0	0	0	0	2	4	2	0	0	0	0	0	0	0	0	0	0	0	0	0	0	0
Ga0373398_051226	Ga0373398_051226_21_818	Ureibacillus.bin93	21	818	+	798	92.27	6.37	#N/A	ATP-binding cassette subfamily F protein uup	8	2	11	2	0	0	0	0	0	0	0	0	6	0	0	8	0	0	0	0	0	0	0	0	0	0	0	0	0	0	0	0	0	0	0	0	0	0	0	0	0	0	0	0	0	0	0	0	0	0	0	0	0	0
Ga0373398_051226	Ga0373398_051226_886_1329	Ureibacillus.bin93	886	1329	+	444	92.27	6.37	#N/A	hypothetical protein	0	1	1	0	0	0	0	0	0	0	0	0	4	2	0	2	0	0	0	0	0	0	0	0	0	0	0	0	0	0	0	0	0	0	0	0	0	0	0	0	0	0	0	0	0	0	0	0	0	0	0	0	0	0
Ga0373398_051227	Ga0373398_051227_3_1286	Filomicrobium.bin36	3	1286	+	1284	96.24	4.42	#N/A	phenylalanyl-tRNA synthetase beta chain	0	0	0	0	0	0	0	0	0	0	0	0	0	0	0	0	0	0	0	0	0	0	0	0	0	0	0	0	0	0	0	0	0	0	0	0	0	0	0	0	0	0	0	0	0	0	0	0	0	0	0	0	0	0
Ga0373398_051233	Ga0373398_051233_1164_1328	Ureibacillus.bin93	1164	1328	+	165	92.27	6.37	#N/A	two-component system chemotaxis response regulator CheY	0	0	2	0	0	0	0	0	0	0	0	0	0	0	0	0	0	0	0	0	0	0	0	0	0	0	0	0	0	0	0	0	0	0	0	0	0	0	0	0	0	0	0	0	0	0	0	0	0	0	0	0	0	0
Ga0373398_051233	Ga0373398_051233_7_1167	Ureibacillus.bin93	7	1167	+	1161	92.27	6.37	#N/A	flagellar motor switch protein FliN/FliY	8	0	1	0	0	0	0	0	0	0	0	0	10	0	0	4	0	0	0	0	0	0	0	0	0	0	0	0	0	0	0	0	0	0	0	0	0	0	0	0	0	0	0	0	0	0	0	0	0	0	0	0	0	0
Ga0373398_051234	Ga0373398_051234_2_1330	Paenibacillus.bin101	2	1330	-	1329	85.33	4.45	#N/A	pyruvate carboxylase	0	0	0	0	0	0	0	0	0	0	0	0	0	0	0	0	0	0	21	6	2	4	2	0	0	3	4	0	0	4	0	0	0	0	2	0	0	0	0	4	2	2	0	14	0	2	0	2	8	0	0	5	10	8
Ga0373398_051237	Ga0373398_051237_81_1328	Paenibacillus.bin42	81	1328	+	1248	88.91	2.83	#N/A	preprotein translocase subunit SecA	2	0	4	0	2	0	4	0	4	19	2	27	2	4	12	0	6	8	211	69	90	174	27	29	227	60	86	96	51	73	23	0	6	4	0	0	6	51	4	32	16	57	56	32	36	31	26	72	6	4	23	8	18	17
Ga0373398_051241	Ga0373398_051241_2_1330	Brevibacillus.bin62	2	1330	+	1329	92.29	8.58	CBM46.hmm	hypothetical protein	0	0	0	0	4	0	0	0	0	0	0	0	0	0	0	0	0	0	0	0	0	0	0	0	0	0	0	0	0	0	0	0	0	0	0	0	0	0	0	0	0	0	0	0	0	0	0	0	0	0	0	0	0	0
Ga0373398_051242	Ga0373398_051242_450_1328	Thermobacillus.bin92	450	1328	+	879	50.29	4.21	#N/A	acetylornithine deacetylase	0	0	0	0	0	0	0	0	0	0	0	0	0	0	0	0	0	0	0	3	0	0	0	0	0	0	0	0	0	0	0	0	0	0	0	0	0	2	0	0	0	0	0	0	0	0	0	0	0	0	0	0	0	0
Ga0373398_051242	Ga0373398_051242_51_431	Thermobacillus.bin92	51	431	+	381	50.29	4.21	#N/A	D-serine deaminase-like pyridoxal phosphate-dependent protein	0	0	0	0	0	0	0	0	0	0	0	0	0	0	0	0	0	0	0	1	0	0	0	0	0	0	0	0	0	0	0	0	0	0	0	0	0	4	0	0	0	0	0	0	0	0	0	0	0	0	0	0	0	0
Ga0373398_051243	Ga0373398_051243_38_1327	Brevibacillus.bin62	38	1327	-	1290	92.29	8.58	#N/A	hypothetical protein	0	0	0	0	0	0	0	0	0	0	0	0	0	0	0	0	0	0	0	2	0	0	1	0	0	0	1	0	0	1	4	2	0	0	0	0	0	0	0	2	0	0	0	0	0	0	0	0	4	0	0	0	0	0
Ga0373398_051244	Ga0373398_051244_238_1329	Brevibacillus.bin82	238	1329	-	1092	83.08	4.58	#N/A	phosphopentomutase	0	0	0	0	0	0	0	0	0	0	0	0	0	0	0	0	0	0	0	0	0	0	0	0	0	0	0	0	0	0	0	0	0	0	0	0	0	0	0	0	0	0	0	0	0	0	0	0	0	0	0	0	0	0
Ga0373398_051249	Ga0373398_051249_1_1077	Brevibacillus.bin62	1	1077	-	1077	92.29	8.58	#N/A	hypothetical protein	0	0	0	0	0	0	0	0	0	0	0	0	0	0	0	0	0	0	0	0	0	0	0	0	0	0	0	0	0	0	0	0	0	0	0	0	0	0	0	0	0	0	0	0	0	0	0	0	0	0	0	0	0	0
Ga0373398_051254	Ga0373398_051254_3_587	Thermobacillus.bin86	3	587	-	585	32.37	6.9	#N/A	hypothetical protein	0	0	0	0	0	0	0	0	0	0	0	0	0	0	0	0	0	0	0	0	0	0	2	0	2	0	0	0	0	0	0	0	0	2	0	0	0	0	0	0	0	0	0	0	0	0	2	2	0	0	0	0	0	2
Ga0373398_051257	Ga0373398_051257_172_1329	Brevibacillus.bin62	172	1329	-	1158	92.29	8.58	#N/A	two-component system response regulator YesN	0	0	0	0	0	0	0	0	0	0	0	0	0	0	0	0	0	0	0	0	0	0	0	0	0	0	0	0	0	0	0	0	0	0	0	0	0	0	0	0	0	0	0	0	0	0	0	0	0	0	0	0	0	0
Ga0373398_051258	Ga0373398_051258_7_765	Dongia.bin26	7	765	+	759	100	8.61	#N/A	hydroxymethylglutaryl-CoA lyase	0	0	0	0	2	6	0	4	0	0	0	6	0	0	2	0	0	0	8	0	9	0	0	0	1	0	0	0	0	0	0	0	0	0	0	0	0	11	0	3	0	0	0	2	0	0	0	2	2	0	0	0	2	0
Ga0373398_051258	Ga0373398_051258_829_1293	Dongia.bin26	829	1293	+	465	100	8.61	#N/A	hypothetical protein	3	0	4	0	0	0	0	0	0	0	2	0	2	0	0	0	0	0	5	8	4	4	0	2	2	0	0	0	0	2	0	0	0	0	0	0	0	9	0	1	2	2	2	2	0	0	0	5	0	0	2	0	0	0
Ga0373398_051259	Ga0373398_051259_3_1328	Tuberibacillus.bin22	3	1328	+	1326	97.67	6.59	GH94.hmm	cellobiose phosphorylase	0	0	0	0	0	0	0	0	0	0	1	0	0	0	0	0	1	2	0	0	4	0	6	14	0	2	0	0	0	0	0	0	2	0	0	0	0	2	0	10	2	6	0	0	0	0	0	0	0	0	0	0	0	0
Ga0373398_051265	Ga0373398_051265_3_1106	Paenibacillus.bin69	3	1106	+	1104	51.82	2.83	#N/A	hypothetical protein	0	0	0	0	0	0	0	0	0	0	0	0	0	0	0	0	0	0	0	0	0	0	4	2	1	0	0	0	0	0	2	0	0	0	0	0	0	0	0	0	0	0	0	0	0	0	0	0	0	0	0	0	0	0
Ga0373398_051269	Ga0373398_051269_246_1328	Paenibacillus.bin67	246	1328	+	1083	98.28	6.35	#N/A	methyl-accepting chemotaxis protein	0	0	0	0	0	0	1	0	0	2	0	0	0	0	1	0	0	0	8	2	10	0	0	0	0	0	0	0	0	0	0	0	0	0	0	0	2	2	1	0	0	0	0	0	0	0	0	0	0	0	0	0	0	0
Ga0373398_051287	Ga0373398_051287_116_1327	Thermobacillus.bin86	116	1327	-	1212	32.37	6.9	#N/A	hypothetical protein	0	0	0	0	0	0	0	0	0	0	0	0	0	0	0	0	0	0	11	18	12	0	0	0	0	0	0	0	0	2	0	0	0	0	0	0	0	10	4	0	8	1	4	0	0	0	0	2	2	0	2	2	0	0
Ga0373398_051291	Ga0373398_051291_11_1033	Thermobacillus.bin86	11	1033	+	1023	32.37	6.9	#N/A	diguanylate cyclase (GGDEF)-like protein	0	0	0	0	0	0	0	0	0	0	0	0	0	0	0	0	0	0	0	0	0	5	6	4	11	4	16	0	3	2	2	0	0	0	0	4	0	0	0	7	4	11	2	2	0	0	2	10	4	0	0	2	0	3
Ga0373398_051292	Ga0373398_051292_2_700	Bacillus.bin91	2	700	+	699	91.09	9.45	#N/A	hypothetical protein	0	0	0	0	0	0	0	0	0	0	0	0	0	0	0	0	0	0	0	0	0	0	0	0	0	0	0	0	0	0	0	0	0	0	0	0	0	0	0	0	0	0	0	0	0	0	0	0	0	0	0	0	0	0
Ga0373398_051292	Ga0373398_051292_708_1178	Bacillus.bin91	708	1178	+	471	91.09	9.45	#N/A	crossover junction endodeoxyribonuclease RusA	0	0	0	0	0	0	0	0	0	0	0	0	0	0	0	0	0	0	0	0	0	0	0	0	0	0	0	0	0	0	0	0	0	0	0	0	0	0	0	0	0	0	0	0	0	0	0	0	0	0	0	0	0	0
Ga0373398_051293	Ga0373398_051293_89_1327	Bacillus.bin60	89	1327	+	1239	60.13	6.14	#N/A	hypothetical protein	4	2	2	0	12	0	0	0	0	0	0	0	1	4	0	4	0	0	2	9	6	0	0	0	0	0	0	0	0	0	0	0	0	0	0	0	5	30	12	0	0	2	1	0	0	0	0	0	0	0	6	0	0	0
Ga0373398_051298	Ga0373398_051298_1_447	Paenibacillus.bin67	1	447	+	447	98.28	6.35	#N/A	putative aldouronate transport system permease protein	0	0	0	0	0	0	0	0	0	0	0	0	0	0	0	0	0	2	0	0	0	0	0	0	0	0	0	0	0	0	0	0	0	0	0	0	0	0	0	0	0	0	0	0	0	0	0	0	0	0	0	0	0	0
Ga0373398_051298	Ga0373398_051298_560_1327	Paenibacillus.bin67	560	1327	+	768	98.28	6.35	#N/A	putative aldouronate transport system substrate-binding protein	0	0	0	0	0	0	0	0	0	0	0	0	0	0	0	0	0	0	2	0	0	0	0	0	0	0	0	0	0	0	0	0	0	0	0	2	0	4	0	0	0	0	0	0	0	0	0	0	0	0	0	0	0	0
Ga0373398_051300	Ga0373398_051300_3_254	Bacillus.bin63	3	254	-	252	63.98	4.07	#N/A	phosphoribosyl 1,2-cyclic phosphodiesterase	0	0	0	0	0	0	0	0	0	0	0	0	0	0	0	0	0	0	0	0	0	0	0	0	0	0	0	0	0	0	0	0	0	0	0	0	0	0	0	0	0	0	0	0	0	0	0	0	0	0	0	0	0	0
Ga0373398_051300	Ga0373398_051300_403_1158	Bacillus.bin63	403	1158	-	756	63.98	4.07	#N/A	regulatory protein YycI of two-component signal transduction system YycFG	2	0	0	0	1	0	0	0	0	0	0	0	0	2	0	0	0	0	0	0	0	0	2	2	0	0	0	0	0	0	0	0	0	0	0	0	0	2	4	0	0	0	0	0	0	0	0	0	0	0	0	0	0	0
Ga0373398_051308	Ga0373398_051308_1_132	Streptosporangium.bin58	1	132	+	132	73.73	9.5	#N/A	acyl-CoA thioesterase	0	0	0	0	0	0	0	0	0	0	0	0	0	0	0	0	0	0	0	0	0	0	0	0	0	0	0	0	0	0	0	0	0	0	0	0	0	0	0	0	0	0	0	0	0	0	0	0	0	0	0	0	0	0
Ga0373398_051308	Ga0373398_051308_233_1132	Streptosporangium.bin58	233	1132	-	900	73.73	9.5	#N/A	hypothetical protein	0	0	0	2	4	0	0	0	0	2	0	6	0	3	8	0	0	0	0	0	0	0	0	0	0	0	0	0	0	0	0	0	0	0	0	0	0	0	0	0	0	0	0	0	0	0	0	0	0	0	0	0	0	0
Ga0373398_051314	Ga0373398_051314_247_1062	Caldalkalibacillus.bin70	247	1062	+	816	95.96	6.12	#N/A	NAD(P)-dependent dehydrogenase (short-subunit alcohol dehydrogenase family)	0	0	0	0	0	2	0	2	0	0	0	0	0	0	0	0	0	0	6	0	0	0	0	0	0	0	0	0	0	0	0	0	0	0	0	0	0	0	0	0	0	0	0	0	0	0	0	0	0	0	0	0	0	0
Ga0373398_051323	Ga0373398_051323_72_1322	Brevibacillus.bin82	72	1322	-	1251	83.08	4.58	CE9.hmm	dihydropyrimidinase	0	0	0	0	0	0	0	0	0	0	0	0	0	0	0	0	0	0	0	0	0	0	0	0	0	0	0	0	0	0	0	0	0	0	0	0	0	0	0	0	0	0	0	0	0	0	0	0	0	0	0	0	0	0
Ga0373398_051324	Ga0373398_051324_295_1326	Thermobacillus.bin86	295	1326	-	1032	32.37	6.9	#N/A	methyl-accepting chemotaxis protein	0	0	0	0	0	0	0	0	0	0	0	0	0	0	0	0	0	0	4	2	2	0	2	6	0	0	4	0	0	2	1	0	0	0	0	0	0	5	3	0	0	4	1	0	2	1	0	0	0	0	0	2	0	0
Ga0373398_051334	Ga0373398_051334_1060_1326	Bacillus.bin63	1060	1326	-	267	63.98	4.07	#N/A	RimJ/RimL family protein N-acetyltransferase	2	1	4	2	3	2	2	0	0	2	0	0	0	0	0	0	0	0	24	8	12	2	0	0	0	0	0	0	0	0	0	0	0	0	0	0	0	0	0	2	5	0	0	0	0	0	0	0	0	0	0	0	0	0
Ga0373398_051334	Ga0373398_051334_375_935	Bacillus.bin63	375	935	-	561	63.98	4.07	#N/A	2,3-bisphosphoglycerate-dependent phosphoglycerate mutase	7	4	7	0	5	16	2	6	1	6	0	0	0	0	0	0	0	0	35	9	27	11	4	6	2	0	0	0	0	0	0	0	0	0	0	2	2	36	6	9	4	8	0	0	2	0	0	0	2	0	0	0	0	0
Ga0373398_051339	Ga0373398_051339_240_1277	Thermobacillus.bin86	240	1277	-	1038	32.37	6.9	#N/A	integrase	0	0	0	0	0	0	0	0	0	0	0	0	0	0	0	0	0	0	0	0	0	0	0	0	0	0	6	0	0	6	0	0	2	0	0	0	0	0	0	0	0	0	0	0	0	0	0	0	0	0	0	0	0	0
Ga0373398_051343	Ga0373398_051343_2_1327	Thermobacillus.bin43	2	1327	+	1326	96.05	1.98	#N/A	DNA-directed RNA polymerase subunit beta'	2	5	7	7	100	51	10	54	9	32	140	12	43	97	51	49	115	12	42	11	56	105	73	211	44	92	60	51	23	28	37	12	6	14	0	2	6	46	8	136	58	78	47	54	18	13	40	53	86	36	55	37	17	45
Ga0373398_051349	Ga0373398_051349_2_1327	Thermobacillus.bin86	2	1327	+	1326	32.37	6.9	#N/A	poly-gamma-glutamate synthesis protein (capsule biosynthesis protein)	0	0	0	0	0	0	0	0	0	0	0	0	0	0	0	0	0	0	0	2	0	0	0	0	0	0	0	0	0	0	0	0	0	0	0	0	0	0	0	1	0	0	0	0	0	1	0	0	1	2	0	0	0	0
Ga0373398_051363	Ga0373398_051363_2_1183	Thermobacillus.bin41	2	1183	-	1182	93.46	5.75	#N/A	hypothetical protein	0	0	5	0	0	0	0	10	0	0	2	0	7	4	0	2	4	0	4	0	0	0	0	0	0	0	0	0	0	0	0	0	0	0	0	0	0	0	0	0	0	0	0	0	0	0	0	0	0	0	0	0	0	0
Ga0373398_051366	Ga0373398_051366_3_1061	Bacillus.bin60	3	1061	-	1059	60.13	6.14	#N/A	NhaC family Na+:H+ antiporter	0	0	0	0	0	0	0	0	0	0	0	0	0	0	0	0	0	0	0	0	0	0	0	0	0	0	0	0	0	0	0	0	0	0	0	0	0	0	0	0	0	0	0	0	0	0	0	0	0	0	0	0	0	0
Ga0373398_051381	Ga0373398_051381_19_219	Caldalkalibacillus.bin70	19	219	+	201	95.96	6.12	#N/A	CDGSH-type Zn-finger protein	0	0	4	3	4	6	0	0	2	0	0	0	0	0	0	0	0	0	99	48	74	2	0	2	0	2	0	0	2	0	0	0	0	0	0	0	14	153	36	6	0	10	10	0	8	10	4	12	6	0	2	0	0	2
Ga0373398_051381	Ga0373398_051381_382_1326	Caldalkalibacillus.bin70	382	1326	+	945	95.96	6.12	#N/A	glutamate synthase domain-containing protein 2	0	0	2	5	0	4	0	2	0	0	1	0	0	0	0	0	0	0	2	6	0	0	0	0	4	0	0	0	0	0	0	0	0	0	0	0	2	26	6	0	0	5	4	0	0	3	0	5	0	0	0	0	0	0
Ga0373398_051382	Ga0373398_051382_48_998	Actinopolymorpha.bin102	48	998	-	951	96.37	8.79	#N/A	curved DNA-binding protein	0	0	0	0	0	0	0	0	0	0	0	0	0	0	0	0	0	0	0	0	0	0	0	0	0	0	0	0	0	0	0	0	0	0	0	3	0	0	0	0	0	0	0	0	0	0	0	0	0	0	0	0	0	0
Ga0373398_051382	Ga0373398_051382_998_1294	Actinopolymorpha.bin102	998	1294	-	297	96.37	8.79	#N/A	molecular chaperone GrpE	0	0	0	0	0	0	0	0	0	0	0	0	0	0	0	0	0	0	0	0	0	0	0	0	2	0	0	0	0	0	1	0	0	0	0	1	0	0	0	0	0	0	0	0	0	0	0	0	0	0	0	0	0	0
Ga0373398_051384	Ga0373398_051384_3_1094	Bacillus.bin91	3	1094	+	1092	91.09	9.45	#N/A	gamma-glutamyltranspeptidase/glutathione hydrolase	0	0	0	0	10	0	0	2	0	0	0	8	4	0	0	0	0	0	0	0	0	0	0	0	4	0	0	0	0	0	0	0	0	0	0	0	0	0	0	0	2	8	1	2	0	0	0	0	0	0	0	0	0	0
Ga0373398_051387	Ga0373398_051387_1189_1326	Thermobacillus.bin86	1189	1326	-	138	32.37	6.9	#N/A	hypothetical protein	0	0	0	0	0	0	0	0	0	0	0	0	0	0	0	0	0	0	0	0	0	0	0	0	0	0	1	0	0	0	0	0	0	0	0	0	0	0	0	0	0	0	0	0	0	0	0	0	0	0	0	0	0	0
Ga0373398_051387	Ga0373398_051387_142_1059	Thermobacillus.bin86	142	1059	-	918	32.37	6.9	#N/A	ribokinase	0	0	0	0	0	0	0	0	0	0	0	0	0	0	0	0	0	0	44	28	24	11	0	2	2	0	3	0	0	0	0	0	0	0	0	0	0	22	18	6	0	9	2	12	2	0	2	4	6	0	2	0	0	0
Ga0373398_051390	Ga0373398_051390_245_1324	Thermobacillus.bin86	245	1324	+	1080	32.37	6.9	#N/A	Fe-S cluster assembly protein SufD	0	0	0	0	0	0	0	0	0	0	0	0	0	0	0	0	0	0	105	247	184	50	39	51	19	30	50	4	8	8	6	2	0	16	0	2	4	271	69	43	22	78	16	31	17	11	10	31	14	0	2	12	4	6
Ga0373398_051399	Ga0373398_051399_1004_1309	Paenibacillus.bin83	1004	1309	-	306	83.39	7.76	#N/A	phosphoglycerate dehydrogenase-like enzyme	0	0	0	0	0	0	0	0	0	0	0	0	0	0	0	0	0	0	0	0	0	0	0	0	0	0	0	0	0	0	0	0	0	0	0	0	0	0	0	0	0	0	0	0	0	0	0	0	0	0	0	0	0	0
Ga0373398_051399	Ga0373398_051399_2_967	Paenibacillus.bin83	2	967	-	966	83.39	7.76	#N/A	multiple sugar transport system substrate-binding protein	0	0	0	0	0	0	0	0	0	0	0	0	0	0	0	0	0	0	0	2	0	0	0	0	0	0	0	0	0	0	0	0	0	0	0	0	0	0	0	0	0	0	0	0	0	0	0	0	0	0	0	0	0	0
Ga0373398_051400	Ga0373398_051400_645_920	Dongia.bin26	645	920	-	276	100	8.61	#N/A	microcompartment protein CcmL/EutN	7	2	10	0	0	3	0	2	0	2	2	1	2	0	0	0	1	0	43	17	9	0	4	1	1	2	0	4	2	2	0	0	0	0	0	0	2	73	14	0	0	0	4	10	0	4	5	3	2	0	0	0	2	1
Ga0373398_051400	Ga0373398_051400_978_1253	Dongia.bin26	978	1253	-	276	100	8.61	#N/A	ethanolamine utilization protein EutN	2	1	2	0	1	0	0	0	0	0	0	0	0	0	0	0	0	0	13	3	9	2	1	1	0	1	0	0	0	0	0	0	1	0	0	0	0	28	3	0	0	0	0	7	0	0	0	1	0	0	0	4	0	0
Ga0373398_051402	Ga0373398_051402_1_621	Rhodospirillales.bin9	1	621	-	621	99.02	2.83	#N/A	tetratricopeptide (TPR) repeat protein	0	0	0	16	18	2	0	8	1	8	2	4	6	4	12	8	10	8	0	0	0	0	0	0	0	0	0	0	0	0	0	0	0	0	0	0	0	0	0	2	0	0	4	0	0	0	0	0	0	0	0	0	0	0
Ga0373398_051403	Ga0373398_051403_2_691	Cohnella.bin15	2	691	-	690	98.66	2.42	#N/A	electron transfer flavoprotein alpha subunit	0	0	0	0	0	0	0	0	0	0	0	0	0	0	0	0	0	0	0	0	4	0	0	0	0	0	0	0	0	0	0	0	0	0	0	0	0	0	0	0	0	0	0	0	0	0	0	0	0	0	0	0	0	0
Ga0373398_051403	Ga0373398_051403_802_1323	Cohnella.bin15	802	1323	-	522	98.66	2.42	#N/A	electron transfer flavoprotein beta subunit	0	0	0	0	0	0	0	0	0	0	0	0	0	0	0	0	0	0	0	0	0	0	0	0	0	0	0	0	0	0	0	0	0	0	0	0	0	0	0	0	0	0	0	0	0	0	0	0	0	0	0	0	0	0
Ga0373398_051405	Ga0373398_051405_742_1287	Salinispora.bin64	742	1287	-	546	92.07	6.21	#N/A	DNA-binding NarL/FixJ family response regulator	0	0	0	0	0	0	0	0	0	0	0	0	0	0	0	0	10	0	0	0	0	0	0	0	0	0	0	2	0	8	10	2	0	6	0	8	0	0	0	0	0	0	0	0	0	0	0	0	2	0	0	2	2	0
Ga0373398_051407	Ga0373398_051407_45_671	Thermobacillus.bin53	45	671	+	627	98.28	5.83	#N/A	predicted transcriptional regulator	4	0	6	0	4	8	4	1	2	2	3	0	0	0	0	5	1	6	11	5	13	1	0	2	4	1	4	0	2	0	0	0	0	0	0	0	4	31	5	4	0	6	1	1	2	2	0	2	0	2	2	2	2	2
Ga0373398_051407	Ga0373398_051407_699_1259	Thermobacillus.bin53	699	1259	+	561	98.28	5.83	#N/A	ribosomal protein S18 acetylase RimI-like enzyme	4	1	7	2	0	6	0	0	0	2	3	6	5	2	1	2	2	0	3	1	5	3	0	1	3	0	1	2	0	0	0	0	0	0	0	0	0	10	1	0	0	3	2	2	0	0	0	0	0	0	0	0	0	1
Ga0373398_051410	Ga0373398_051410_1027_1323	Filomicrobium.bin36	1027	1323	-	297	96.24	4.42	#N/A	small subunit ribosomal protein S12	0	0	0	0	0	2	2	4	0	12	4	12	3	0	15	1	0	14	0	0	0	0	0	0	0	0	0	0	0	0	0	0	0	0	0	0	0	0	0	1	0	0	0	0	0	0	0	0	0	0	0	0	0	0
Ga0373398_051410	Ga0373398_051410_2_418	Filomicrobium.bin36	2	418	-	417	96.24	4.42	#N/A	elongation factor G	0	0	0	0	0	2	0	4	4	5	2	6	8	0	10	0	0	9	0	0	0	0	0	0	0	0	0	0	0	0	0	0	0	0	0	0	0	0	0	0	0	0	0	0	0	0	0	0	0	0	0	0	0	0
Ga0373398_051410	Ga0373398_051410_440_910	Filomicrobium.bin36	440	910	-	471	96.24	4.42	#N/A	small subunit ribosomal protein S7	0	0	0	0	0	0	0	6	1	10	5	18	13	0	13	0	0	2	0	0	0	0	0	0	0	0	0	0	0	0	0	0	0	0	0	0	0	0	0	1	0	0	0	0	0	0	0	0	0	0	0	0	0	0
Ga0373398_051425	Ga0373398_051425_3_821	Streptosporangium.bin58	3	821	-	819	73.73	9.5	#N/A	simple sugar transport system ATP-binding protein	0	0	0	0	0	0	0	0	0	0	0	0	0	0	0	0	0	0	0	0	0	0	0	0	0	0	0	0	0	0	0	0	0	0	0	0	0	0	0	0	0	0	0	0	0	0	0	0	0	0	0	0	0	0
Ga0373398_051439	Ga0373398_051439_1_633	Thermobacillus.bin53	1	633	-	633	98.28	5.83	#N/A	cytochrome c oxidase subunit 1	0	0	2	0	0	2	0	0	0	0	0	0	0	0	0	0	0	0	4	4	5	2	2	0	0	0	0	0	0	0	0	0	0	0	0	0	0	1	0	2	0	5	0	0	0	0	0	0	0	0	0	0	0	0
Ga0373398_051439	Ga0373398_051439_706_1323	Thermobacillus.bin53	706	1323	-	618	98.28	5.83	#N/A	cytochrome c oxidase subunit 2	0	0	3	0	0	0	0	0	0	0	0	3	0	0	0	0	1	0	0	0	1	10	2	0	6	0	2	0	0	0	0	0	0	0	0	0	1	1	0	10	2	5	0	0	0	2	0	2	0	0	0	0	0	0
Ga0373398_051442	Ga0373398_051442_293_676	Paenibacillus.bin45	293	676	+	384	95.83	6.98	#N/A	predicted aspartyl protease	0	1	0	0	0	0	0	0	0	1	0	0	0	0	0	0	0	0	9	6	2	0	0	2	0	0	0	0	0	0	0	0	0	0	0	0	0	7	0	2	1	4	2	2	0	0	2	0	1	0	0	0	0	0
Ga0373398_051442	Ga0373398_051442_745_1323	Paenibacillus.bin45	745	1323	-	579	95.83	6.98	#N/A	transcriptional regulator	0	0	0	0	0	0	0	0	0	2	0	0	0	0	0	0	0	2	20	3	4	2	1	4	0	0	2	2	0	0	0	0	0	0	0	0	0	2	4	0	1	2	0	4	0	0	0	0	0	0	1	0	0	0
Ga0373398_051447	Ga0373398_051447_1041_1310	Ureibacillus.bin93	1041	1310	-	270	92.27	6.37	#N/A	ABC-2 type transport system permease protein	0	0	0	0	0	0	0	0	0	0	0	0	0	0	0	0	0	0	0	0	0	0	0	0	0	0	0	0	0	0	0	0	0	0	0	0	0	0	0	0	0	0	0	0	0	0	0	0	0	0	0	0	0	0
Ga0373398_051451	Ga0373398_051451_3_851	Paenibacillus.bin101	3	851	+	849	85.33	4.45	#N/A	4-hydroxy-tetrahydrodipicolinate synthase	0	0	0	0	0	0	0	0	0	0	0	0	0	0	0	0	0	0	79	25	33	17	7	10	4	12	10	8	9	14	2	4	6	0	0	2	0	11	0	35	8	29	23	11	11	16	9	22	24	10	7	26	21	19
Ga0373398_051451	Ga0373398_051451_993_1322	Paenibacillus.bin101	993	1322	+	330	85.33	4.45	#N/A	ribonuclease J	0	0	0	0	0	0	0	0	0	0	0	0	0	0	0	0	0	0	58	45	22	15	4	17	5	9	13	9	8	17	8	15	0	6	0	9	0	7	0	23	30	29	31	17	4	13	6	14	26	12	21	26	15	21
Ga0373398_051457	Ga0373398_051457_74_1324	Streptosporangium.bin58	74	1324	-	1251	73.73	9.5	#N/A	long-chain acyl-CoA synthetase	0	0	0	0	2	0	0	0	0	0	0	0	0	0	0	0	8	0	0	0	0	0	0	0	0	0	0	0	0	0	0	0	0	0	0	0	0	0	0	0	0	0	0	0	0	0	0	0	0	0	0	0	0	0
Ga0373398_051459	Ga0373398_051459_84_1322	Brevibacillus.bin82	84	1322	-	1239	83.08	4.58	#N/A	branched-chain amino acid transport system substrate-binding protein	0	0	0	0	0	0	0	0	0	0	0	0	0	0	0	0	0	0	0	0	0	0	0	0	0	0	0	0	0	0	0	2	0	0	0	0	0	0	0	0	0	0	0	0	0	0	0	0	0	0	0	0	0	0
Ga0373398_051461	Ga0373398_051461_2_352	Thermobacillus.bin86	2	352	+	351	32.37	6.9	#N/A	ABC-type multidrug transport system ATPase subunit	0	0	0	0	0	0	0	0	0	0	0	0	0	0	0	0	0	0	0	0	0	0	0	0	0	0	0	0	0	0	0	0	0	0	0	0	0	0	0	0	0	0	0	0	0	0	0	0	0	0	0	0	0	0
Ga0373398_051469	Ga0373398_051469_120_1289	Geobacillus.bin47	120	1289	+	1170	99.21	0.47	#N/A	transposase	0	6	8	0	0	2	0	0	0	0	0	0	0	14	0	0	0	0	127	45	150	8	83	71	6	17	4	12	8	6	26	8	0	0	0	0	8	118	22	18	17	16	26	6	2	12	0	9	16	2	15	0	0	6
Ga0373398_051472	Ga0373398_051472_444_899	Paenibacillus.bin45	444	899	-	456	95.83	6.98	#N/A	DNA-binding MarR family transcriptional regulator	0	0	0	0	11	0	0	2	2	4	0	0	6	0	0	0	0	0	32	27	22	0	2	6	2	4	6	0	0	0	0	0	0	2	0	0	0	41	4	0	2	12	0	6	6	4	3	12	0	0	2	0	2	0
Ga0373398_051477	Ga0373398_051477_2_301	Streptosporangium.bin58	2	301	+	300	73.73	9.5	#N/A	glycyl-tRNA synthetase beta chain	0	0	0	0	3	0	0	0	0	0	4	0	0	2	4	0	0	0	0	0	0	0	0	0	0	0	0	0	0	0	0	0	0	0	0	0	0	0	0	0	0	0	0	0	0	0	0	0	0	0	0	0	0	0
Ga0373398_051477	Ga0373398_051477_338_1168	Streptosporangium.bin58	338	1168	+	831	73.73	9.5	#N/A	hypothetical protein	0	0	0	0	3	2	0	4	0	2	12	0	0	14	10	4	16	2	0	0	0	0	0	0	0	0	0	0	0	0	0	0	0	0	0	0	0	0	0	0	0	0	0	0	0	0	0	0	0	0	0	0	0	0
Ga0373398_051484	Ga0373398_051484_1124_1321	Paenibacillus.bin42	1124	1321	+	198	88.91	2.83	#N/A	N-acetylmuramoyl-L-alanine amidase	0	0	0	0	0	0	0	0	0	0	0	0	0	0	0	0	0	0	0	0	0	0	0	0	0	0	0	0	0	0	0	0	0	0	0	0	0	0	0	0	0	0	0	0	0	0	0	0	0	0	0	0	0	0
Ga0373398_051484	Ga0373398_051484_254_832	Paenibacillus.bin42	254	832	-	579	88.91	2.83	#N/A	septum formation protein	0	0	0	0	0	0	0	0	0	0	0	0	0	0	0	0	0	0	2	8	0	2	4	0	0	4	0	2	0	2	0	0	0	0	0	0	0	6	0	6	0	0	2	4	2	0	6	4	2	0	2	4	0	0
Ga0373398_051489	Ga0373398_051489_2_1006	Paenibacillus.bin81	2	1006	+	1005	81.8	5.16	#N/A	transposase	2	2	5	2	8	8	0	3	0	14	3	8	7	1	5	2	2	8	14	7	21	4	4	0	18	8	10	8	2	2	4	6	10	1	1	0	4	28	7	18	9	31	18	27	6	6	0	14	6	4	3	11	1	0
Ga0373398_051493	Ga0373398_051493_156_1292	Thermobacillus.bin86	156	1292	-	1137	32.37	6.9	#N/A	glutamyl-tRNA reductase	0	0	0	0	0	0	0	0	0	0	0	0	0	0	0	0	0	0	33	60	20	23	27	10	12	13	13	6	0	2	2	1	2	8	0	0	0	49	6	4	7	31	10	11	11	2	2	16	4	0	12	8	0	0
Ga0373398_051496	Ga0373398_051496_3_461	Thermobacillus.bin86	3	461	+	459	32.37	6.9	#N/A	carbonic anhydrase/acetyltransferase-like protein (isoleucine patch superfamily)	0	0	0	0	0	0	0	0	0	0	0	0	0	0	0	0	0	0	0	0	0	0	1	0	0	0	0	0	2	0	0	2	0	0	0	4	0	0	0	0	1	8	0	0	0	0	0	0	0	0	0	0	0	1
Ga0373398_051496	Ga0373398_051496_458_892	Thermobacillus.bin86	458	892	+	435	32.37	6.9	#N/A	hypothetical protein	0	0	0	0	0	0	0	0	0	0	0	0	0	0	0	0	0	0	0	0	0	0	3	2	0	2	0	0	0	4	8	0	0	0	0	0	0	0	0	2	0	8	0	1	2	0	0	0	0	0	0	1	0	1
Ga0373398_051499	Ga0373398_051499_3_1322	Bacillus.bin60	3	1322	-	1320	60.13	6.14	#N/A	aspartyl-tRNA(Asn)/glutamyl-tRNA(Gln) amidotransferase subunit B	4	2	20	6	42	10	0	6	0	0	17	0	8	13	2	10	4	3	44	34	75	2	16	10	0	0	4	0	0	0	2	0	0	0	0	0	18	178	23	5	8	12	6	0	2	0	0	4	0	0	0	0	0	0
Ga0373398_051500	Ga0373398_051500_222_797	Bacillus.bin60	222	797	+	576	60.13	6.14	#N/A	hypothetical protein	4	4	0	0	0	0	0	0	0	0	0	0	0	0	0	0	0	0	8	2	0	1	0	2	0	0	0	0	0	0	0	0	0	0	0	0	0	8	0	0	0	0	0	0	0	0	0	0	0	0	0	0	0	0
Ga0373398_051501	Ga0373398_051501_137_1321	Thermobacillus.bin41	137	1321	+	1185	93.46	5.75	#N/A	multiple sugar transport system substrate-binding protein	9	0	5	0	0	0	0	0	0	0	0	0	0	3	0	10	2	0	7	24	12	0	2	2	2	0	0	0	0	0	0	0	0	0	0	0	0	12	16	0	0	2	4	4	0	2	2	2	0	0	0	0	0	0
Ga0373398_051502	Ga0373398_051502_190_1320	Paenibacillus.bin69	190	1320	+	1131	51.82	2.83	#N/A	predicted ATPase	7	0	9	0	0	0	0	0	0	0	0	0	0	0	0	0	0	0	14	21	23	2	0	7	4	0	8	0	0	2	0	0	0	0	0	0	10	45	12	5	4	2	0	0	0	0	0	0	0	0	0	4	0	0
Ga0373398_051503	Ga0373398_051503_688_1104	Thermobacillus.bin96	688	1104	+	417	89.16	1.99	#N/A	GrpB-like predicted nucleotidyltransferase (UPF0157 family)	0	0	0	0	0	0	0	0	0	0	0	0	0	0	0	0	0	0	0	0	0	0	0	2	0	0	0	0	0	0	0	0	0	0	0	0	0	0	0	0	0	0	0	0	0	0	0	0	0	0	0	0	0	0
Ga0373398_051517	Ga0373398_051517_4_660	Thermobacillus.bin86	4	660	+	657	32.37	6.9	#N/A	dTDP-glucose 4,6-dehydratase	0	0	0	2	6	0	0	6	0	0	3	0	0	0	0	0	0	0	0	0	0	0	0	0	0	0	0	2	0	0	2	0	0	0	0	0	0	0	0	24	2	2	4	1	1	4	1	0	1	0	0	0	0	0
Ga0373398_051517	Ga0373398_051517_657_1322	Thermobacillus.bin86	657	1322	+	666	32.37	6.9	#N/A	dTDP-4-dehydrorhamnose reductase	0	0	0	0	4	0	0	0	0	0	7	0	0	0	0	0	0	0	0	0	0	2	2	5	0	0	2	2	0	2	0	0	0	0	0	0	0	2	0	8	0	0	4	0	0	2	0	0	3	0	0	0	0	0
Ga0373398_051527	Ga0373398_051527_33_1322	Thermobacillus.bin86	33	1322	+	1290	32.37	6.9	SLH.hmm	hypothetical protein	0	0	0	0	0	0	0	0	0	0	0	0	0	0	0	0	0	0	57	134	73	18	21	13	22	9	14	2	0	0	0	1	0	5	0	2	14	149	46	10	14	31	16	7	13	2	2	8	12	0	4	16	2	4
Ga0373398_051528	Ga0373398_051528_3_1283	Aneurinibacillus.bin28	3	1283	-	1281	98.18	9.6	#N/A	CDP-glycerol glycerophosphotransferase	0	0	0	2	2	0	0	0	0	2	0	0	0	2	0	0	0	0	0	0	0	2	0	0	0	0	4	0	2	0	0	2	0	0	0	0	0	0	0	0	0	0	0	0	0	0	0	0	0	0	0	0	0	0
Ga0373398_051529	Ga0373398_051529_377_1294	Actinopolymorpha.bin90	377	1294	+	918	98.24	4.71	#N/A	putative transposase	0	0	0	0	0	0	0	0	0	0	0	0	0	0	2	0	0	0	0	0	0	0	1	2	0	4	4	3	3	4	21	3	2	27	5	24	0	0	0	4	0	0	0	0	4	1	0	0	15	8	12	24	11	5
Ga0373398_051530	Ga0373398_051530_198_497	Thermobacillus.bin53	198	497	-	300	98.28	5.83	#N/A	transcriptional regulator with XRE-family HTH domain	26	2	34	16	93	207	14	65	86	150	38	131	80	42	82	99	110	8	194	79	88	33	14	13	22	20	20	16	18	2	5	10	2	2	0	0	12	184	55	50	54	50	22	34	18	2	2	14	10	4	6	4	2	4
Ga0373398_051531	Ga0373398_051531_2_1306	Thermobacillus.bin53	2	1306	-	1305	98.28	5.83	#N/A	DNA-directed RNA polymerase subunit beta	292	43	127	6	68	86	5	15	13	31	21	26	40	31	55	161	33	230	1383	1179	1383	340	89	209	312	207	329	80	114	106	17	8	6	20	0	2	243	2322	543	269	116	456	131	713	114	55	215	183	53	34	61	12	28	25
Ga0373398_051532	Ga0373398_051532_127_1134	Thermobacillus.bin53	127	1134	+	1008	98.28	5.83	#N/A	Ser/Thr protein kinase RdoA (MazF antagonist)	1	0	6	0	0	0	0	0	0	0	0	0	0	0	0	0	0	0	2	0	0	0	0	0	0	0	0	0	0	0	0	0	0	0	0	0	0	0	0	0	0	0	0	0	0	0	0	0	0	0	0	0	0	0
Ga0373398_051533	Ga0373398_051533_3_383	Aneurinibacillus.bin28	3	383	-	381	98.18	9.6	#N/A	capsular exopolysaccharide synthesis family protein	0	0	0	0	0	0	0	0	0	0	0	0	0	0	0	0	0	0	0	0	0	0	0	0	0	0	0	0	0	0	0	0	0	0	0	0	0	0	0	0	0	0	0	0	0	0	0	0	0	0	0	0	0	0
Ga0373398_051533	Ga0373398_051533_364_1134	Aneurinibacillus.bin28	364	1134	-	771	98.18	9.6	#N/A	capsular polysaccharide biosynthesis protein	0	0	0	0	0	0	0	0	0	0	0	0	0	0	0	0	0	0	0	0	0	0	0	0	0	0	0	0	0	0	0	0	0	0	0	0	0	0	0	0	0	0	0	0	0	0	0	0	0	0	0	0	0	0
Ga0373398_051535	Ga0373398_051535_3_1283	Bacillus.bin60	3	1283	-	1281	60.13	6.14	#N/A	diguanylate cyclase (GGDEF)-like protein	4	0	4	1	16	9	0	0	0	0	6	1	1	10	2	0	2	0	17	3	11	0	0	2	0	0	0	0	0	0	0	0	0	0	0	0	4	80	11	2	0	8	2	2	2	2	0	0	0	0	0	0	0	0
Ga0373398_051539	Ga0373398_051539_137_442	Aneurinibacillus.bin28	137	442	+	306	98.18	9.6	#N/A	hypothetical protein	0	0	0	0	0	0	0	0	0	0	0	0	0	0	2	0	0	0	0	0	4	0	3	1	0	0	1	0	0	0	0	2	1	0	0	0	0	5	0	1	0	2	2	0	0	0	0	2	1	0	0	0	0	0
Ga0373398_051539	Ga0373398_051539_481_780	Aneurinibacillus.bin28	481	780	+	300	98.18	9.6	#N/A	drug/metabolite transporter (DMT)-like permease	0	0	0	0	0	0	0	0	0	0	0	0	0	0	0	0	0	0	0	0	4	0	3	0	0	0	0	0	0	2	0	0	0	0	0	0	0	0	0	1	1	0	0	0	0	0	0	0	1	0	0	0	0	0
Ga0373398_051539	Ga0373398_051539_863_1321	Aneurinibacillus.bin28	863	1321	+	459	98.18	9.6	#N/A	glycosyltransferase involved in cell wall biosynthesis	0	0	0	0	0	0	0	0	0	0	0	0	0	0	0	0	0	0	0	0	2	0	8	6	0	0	2	0	0	0	0	0	0	0	0	0	0	2	0	2	0	0	2	0	0	0	0	0	2	0	0	0	0	0
Ga0373398_051545	Ga0373398_051545_373_756	Thermobacillus.bin86	373	756	+	384	32.37	6.9	#N/A	multicomponent K+:H+ antiporter subunit G	0	0	0	0	0	0	0	0	0	0	0	2	0	0	0	0	0	0	0	0	0	0	0	0	4	0	0	0	0	0	0	0	0	2	0	0	0	2	0	1	0	12	0	2	0	0	0	0	0	0	0	0	0	0
Ga0373398_051545	Ga0373398_051545_95_376	Thermobacillus.bin86	95	376	+	282	32.37	6.9	#N/A	multicomponent K+:H+ antiporter subunit F	0	0	0	0	0	0	0	0	0	0	0	0	0	0	0	0	0	0	0	0	0	0	0	0	0	0	1	0	0	0	0	0	0	0	0	1	0	0	0	0	0	0	0	0	0	0	2	0	0	0	0	0	1	0
Ga0373398_051545	Ga0373398_051545_950_1306	Thermobacillus.bin86	950	1306	-	357	32.37	6.9	#N/A	aminocarboxymuconate-semialdehyde decarboxylase	0	0	0	0	0	0	0	0	0	0	0	0	0	0	0	0	0	0	0	0	0	0	0	0	0	2	0	0	0	0	0	0	0	0	0	0	0	0	0	0	0	3	0	0	0	2	0	0	0	0	0	0	0	0
Ga0373398_051548	Ga0373398_051548_316_1311	Brevibacillus.bin82	316	1311	-	996	83.08	4.58	#N/A	EmrB/QacA subfamily drug resistance transporter	0	0	0	0	0	0	0	0	0	0	0	0	0	0	0	0	0	0	0	0	0	0	0	0	0	0	0	0	0	0	0	0	0	0	0	0	0	0	0	0	0	0	0	0	0	0	0	0	0	0	0	0	0	0
Ga0373398_051553	Ga0373398_051553_453_1232	Brevibacillus.bin82	453	1232	-	780	83.08	4.58	#N/A	DNA adenine methylase	0	0	0	0	0	0	0	0	0	0	0	0	0	0	0	0	0	0	0	0	0	0	0	0	0	0	0	0	0	0	0	0	0	0	0	0	0	0	0	0	0	0	0	0	0	0	0	0	0	0	0	0	0	0
Ga0373398_051556	Ga0373398_051556_3_341	Actinopolymorpha.bin102	3	341	-	339	96.37	8.79	#N/A	alkanesulfonate monooxygenase SsuD/methylene tetrahydromethanopterin reductase-like flavin-dependent oxidoreductase (luciferase family)	0	0	0	0	0	0	0	0	0	0	0	0	0	0	0	0	0	0	0	0	0	0	0	0	0	0	0	0	0	0	0	0	0	0	0	0	0	0	0	0	0	0	0	0	0	0	0	0	0	0	0	0	0	0
Ga0373398_051556	Ga0373398_051556_351_755	Actinopolymorpha.bin102	351	755	-	405	96.37	8.79	#N/A	catechol 2,3-dioxygenase-like lactoylglutathione lyase family enzyme	0	0	0	0	0	0	0	0	0	0	0	0	0	0	0	0	0	0	0	0	0	0	0	0	0	0	0	0	0	0	0	0	0	0	0	0	0	0	0	0	0	0	0	0	0	0	0	0	0	0	0	0	0	0
Ga0373398_051556	Ga0373398_051556_846_1319	Actinopolymorpha.bin102	846	1319	+	474	96.37	8.79	#N/A	3-oxoacyl-[acyl-carrier protein] reductase	0	0	0	0	0	0	0	0	0	0	0	0	0	0	0	0	0	0	0	0	0	0	0	0	0	0	0	0	0	0	0	0	0	0	0	0	0	0	0	0	0	0	0	0	0	0	0	0	0	0	0	0	0	0
Ga0373398_051558	Ga0373398_051558_3_407	Salinispora.bin64	3	407	+	405	92.07	6.21	#N/A	RNA polymerase primary sigma factor	0	0	0	0	0	0	0	0	0	0	0	0	0	0	0	0	23	0	0	0	0	2	0	1	1	3	0	4	23	20	34	7	15	30	2	14	0	0	0	0	0	4	0	1	0	6	0	1	21	10	4	31	33	4
Ga0373398_051559	Ga0373398_051559_3_875	Bacillus.bin63	3	875	-	873	63.98	4.07	#N/A	endonuclease I	0	2	0	0	2	0	0	0	0	0	0	0	0	0	0	0	0	0	2	6	6	0	4	1	0	0	0	0	0	0	0	0	0	0	0	0	2	19	0	0	0	0	0	0	0	0	0	0	0	0	0	0	0	0
Ga0373398_051560	Ga0373398_051560_1_510	Bacillus.bin60	1	510	+	510	60.13	6.14	#N/A	GntR family transcriptional regulator/MocR family aminotransferase	0	0	0	0	0	0	0	0	0	0	0	0	0	0	0	0	0	0	0	0	2	0	0	0	0	0	0	0	0	0	0	0	0	0	0	0	0	6	0	0	0	0	0	0	0	0	0	0	0	0	0	0	0	0
Ga0373398_051560	Ga0373398_051560_649_1320	Bacillus.bin60	649	1320	-	672	60.13	6.14	#N/A	NAD(P)-dependent dehydrogenase (short-subunit alcohol dehydrogenase family)	0	0	2	0	2	0	0	0	0	0	0	0	0	2	0	2	0	0	0	2	2	0	0	0	0	0	0	0	0	0	0	0	0	0	0	0	0	9	0	0	0	0	0	0	0	0	0	0	0	0	0	0	0	0
Ga0373398_051561	Ga0373398_051561_215_1318	Thermobacillus.bin96	215	1318	+	1104	89.16	1.99	GH2.hmm	hypothetical protein	0	0	0	0	0	0	0	0	0	0	0	0	0	0	0	0	0	0	0	0	0	0	0	0	0	0	0	0	0	0	0	0	0	0	0	0	0	0	0	0	0	0	0	0	0	0	0	0	0	0	0	0	0	0
Ga0373398_051572	Ga0373398_051572_3_1316	Thermobacillus.bin86	3	1316	-	1314	32.37	6.9	#N/A	oligopeptide transport system substrate-binding protein	6	0	16	0	6	0	0	2	0	0	2	0	4	6	0	0	2	0	6	0	0	6	11	7	4	4	12	0	6	2	2	2	2	2	4	2	1	3	0	11	13	4	0	0	1	0	2	2	0	8	0	2	7	2
Ga0373398_051574	Ga0373398_051574_759_1313	Streptosporangium.bin58	759	1313	-	555	73.73	9.5	#N/A	cation-transporting ATPase G	0	0	0	0	0	0	0	0	0	0	0	0	0	0	0	0	0	0	0	0	0	0	0	0	0	0	0	0	0	0	0	0	0	0	0	0	0	0	0	0	0	0	0	0	0	0	0	0	0	0	0	0	0	0
Ga0373398_051574	Ga0373398_051574_84_692	Streptosporangium.bin58	84	692	-	609	73.73	9.5	#N/A	cadmium resistance protein CadD (predicted permease)	0	0	0	0	0	0	0	0	0	0	0	0	0	0	0	0	0	0	0	0	0	0	0	0	0	0	0	0	0	0	0	0	0	0	0	0	0	0	0	0	0	0	0	0	0	0	0	0	0	0	0	0	0	0
Ga0373398_051576	Ga0373398_051576_2_916	Brevibacillus.bin62	2	916	-	915	92.29	8.58	#N/A	uncharacterized protein (TIGR02677 family)	0	0	0	0	0	0	0	0	0	0	0	0	0	0	0	0	0	0	0	0	2	0	0	0	0	0	0	0	0	0	0	0	0	0	0	0	0	2	0	0	0	2	2	0	0	0	0	2	0	0	0	0	0	0
Ga0373398_051582	Ga0373398_051582_117_1319	Brevibacillus.bin82	117	1319	-	1203	83.08	4.58	#N/A	uncharacterized protein	0	0	0	0	0	0	0	0	0	0	0	0	0	0	0	0	0	0	0	0	0	0	0	0	0	0	0	0	0	0	0	0	0	0	0	0	0	0	0	0	0	0	0	0	0	0	0	0	0	0	0	0	0	0
Ga0373398_051588	Ga0373398_051588_326_964	Thermobacillus.bin43	326	964	-	639	96.05	1.98	#N/A	glucose/arabinose dehydrogenase	0	0	0	0	6	0	0	0	0	2	0	0	0	2	0	0	0	0	0	0	2	2	3	2	0	0	2	0	0	0	1	0	0	2	0	0	0	0	0	6	2	4	0	2	0	2	0	0	2	0	0	0	2	2
Ga0373398_051590	Ga0373398_051590_298_1041	Cohnella.bin33	298	1041	-	744	97.18	0.87	#N/A	hypothetical protein	0	0	0	0	0	0	0	6	0	0	0	0	0	0	0	0	0	0	0	0	0	0	0	0	0	0	0	0	0	0	0	0	0	0	0	0	0	0	0	0	0	0	0	0	0	0	0	0	0	0	0	0	0	0
Ga0373398_051591	Ga0373398_051591_338_679	Bacillus.bin63	338	679	+	342	63.98	4.07	#N/A	paired small multidrug resistance pump	0	0	0	0	0	0	0	0	0	0	0	0	0	0	0	0	0	0	0	0	0	0	0	0	0	0	0	0	0	0	0	0	0	0	0	0	0	0	0	0	0	0	0	0	0	0	0	0	0	0	0	0	0	0
Ga0373398_051591	Ga0373398_051591_679_993	Bacillus.bin63	679	993	+	315	63.98	4.07	#N/A	paired small multidrug resistance pump	0	0	0	0	0	0	0	0	0	0	0	0	0	0	0	0	0	0	0	0	0	0	0	0	0	0	0	0	0	0	0	0	0	0	0	0	0	0	0	0	0	0	0	0	0	0	0	0	0	0	0	0	0	0
Ga0373398_051592	Ga0373398_051592_12_365	Thermobacillus.bin53	12	365	+	354	98.28	5.83	#N/A	omega-6 fatty acid desaturase (delta-12 desaturase)	1351	723	2962	7	283	312	22	136	85	139	100	323	80	21	400	1031	101	2389	49299	29386	34919	2794	441	1233	3800	1804	3640	542	397	246	98	41	42	99	5	39	6864	58447	13899	2658	1804	3199	2095	5603	1302	908	2342	1512	272	291	236	296	256	168
Ga0373398_051592	Ga0373398_051592_733_1317	Thermobacillus.bin53	733	1317	+	585	98.28	5.83	#N/A	two-component system sensor histidine kinase DesK	45	25	75	0	7	13	3	14	4	9	10	13	8	4	21	36	5	138	1343	1114	1230	168	43	94	252	162	171	44	31	35	7	0	2	14	0	3	235	2108	457	176	114	198	138	318	75	52	111	92	28	15	14	9	12	18
Ga0373398_051593	Ga0373398_051593_164_1318	Bacillus.bin60	164	1318	-	1155	60.13	6.14	#N/A	putative ABC transport system permease protein	4	0	0	0	16	4	0	0	0	0	0	0	0	2	0	0	2	0	19	18	12	0	0	0	0	0	0	0	0	0	0	0	0	0	0	0	2	48	7	0	4	3	0	0	0	0	0	0	0	0	0	0	0	0
Ga0373398_051594	Ga0373398_051594_17_1318	Ureibacillus.bin93	17	1318	+	1302	92.27	6.37	#N/A	O-succinylbenzoic acid--CoA ligase	16	8	4	0	2	0	0	0	0	0	0	0	8	1	0	14	0	0	0	0	0	0	0	0	0	0	0	0	0	0	0	0	0	0	0	0	0	0	0	0	0	0	0	0	0	0	0	0	0	0	0	0	0	0
Ga0373398_051597	Ga0373398_051597_546_1319	Paenibacillus.bin42	546	1319	-	774	88.91	2.83	GH30_3.hmm	glucosylceramidase	0	0	0	0	0	0	0	0	0	0	0	0	0	0	2	0	0	0	2	2	2	2	0	0	0	0	0	0	2	0	0	0	0	0	0	0	0	0	0	4	0	4	0	0	0	2	0	0	2	0	0	0	0	0
Ga0373398_051600	Ga0373398_051600_2_631	Caldalkalibacillus.bin70	2	631	-	630	95.96	6.12	#N/A	ribosome biogenesis GTPase A	0	0	0	0	0	0	0	0	0	1	0	0	0	0	0	0	0	0	2	4	0	0	3	0	0	0	0	0	0	0	0	0	0	0	0	0	7	3	2	0	0	0	2	0	0	0	0	0	0	0	0	0	0	0
Ga0373398_051600	Ga0373398_051600_637_1287	Caldalkalibacillus.bin70	637	1287	-	651	95.96	6.12	#N/A	NADPH:quinone reductase-like Zn-dependent oxidoreductase	2	2	2	0	0	3	0	0	0	0	1	2	0	0	0	0	0	0	2	0	0	0	0	0	2	0	0	0	0	0	0	0	0	0	0	0	1	0	0	0	0	0	0	0	0	0	0	0	0	0	0	0	0	0
Ga0373398_051601	Ga0373398_051601_2_811	Brevibacillus.bin82	2	811	-	810	83.08	4.58	#N/A	tRNA(Ile)-lysidine synthase	0	0	0	0	0	0	0	0	0	0	0	0	0	0	0	0	0	0	0	0	0	0	0	0	0	3	0	0	0	0	0	0	0	0	0	0	0	0	0	0	0	0	0	0	0	0	0	0	0	0	0	0	0	0
Ga0373398_051601	Ga0373398_051601_930_1319	Brevibacillus.bin82	930	1319	-	390	83.08	4.58	#N/A	uncharacterized membrane protein YjjP (DUF1212 family)	0	0	0	0	0	0	0	0	0	0	0	0	0	0	2	0	0	0	0	0	0	0	0	0	0	1	0	0	0	0	0	1	0	0	0	0	0	0	0	0	0	0	0	0	0	0	1	0	0	0	0	0	0	0
Ga0373398_051602	Ga0373398_051602_1000_1317	Thermobacillus.bin86	1000	1317	-	318	32.37	6.9	#N/A	WD40 repeat protein	0	0	0	0	0	0	0	0	0	0	0	0	0	0	0	0	0	0	0	0	0	0	0	0	0	0	0	0	0	0	0	0	0	0	0	0	0	0	0	0	0	0	0	0	0	0	0	0	0	0	0	0	0	0
Ga0373398_051605	Ga0373398_051605_71_1318	Thermobacillus.bin86	71	1318	+	1248	32.37	6.9	#N/A	aldehyde dehydrogenase (NAD+)	0	0	0	0	0	0	0	0	0	0	0	0	0	0	0	0	0	0	0	0	0	0	0	0	0	0	0	0	0	0	0	0	0	0	0	0	0	0	0	2	0	2	0	0	0	0	0	0	0	0	0	0	0	0
Ga0373398_051614	Ga0373398_051614_3_815	Thermobacillus.bin86	3	815	+	813	32.37	6.9	#N/A	tripartite ATP-independent transporter DctM subunit	0	0	0	0	0	0	0	0	0	0	0	0	0	0	0	0	0	0	0	0	0	0	0	0	0	0	0	0	0	0	0	0	0	0	0	0	0	0	0	0	0	0	0	0	0	0	0	0	0	0	0	0	0	0
Ga0373398_051614	Ga0373398_051614_896_1318	Thermobacillus.bin86	896	1318	+	423	32.37	6.9	#N/A	alcohol dehydrogenase class IV	0	0	0	0	0	0	0	0	0	0	0	0	0	0	0	0	0	0	0	0	0	0	0	2	0	0	0	0	0	2	0	0	0	1	0	0	0	0	0	0	0	3	0	0	0	0	0	0	0	0	0	0	0	0
Ga0373398_051619	Ga0373398_051619_3_524	Dongia.bin26	3	524	+	522	100	8.61	#N/A	electron transfer flavoprotein beta subunit	0	0	0	0	0	0	0	0	0	0	0	0	0	0	0	0	0	0	2	0	0	0	0	0	0	0	0	0	0	0	0	0	0	0	0	0	0	0	0	0	0	0	0	0	0	0	0	0	0	0	0	0	0	0
Ga0373398_051619	Ga0373398_051619_601_1317	Dongia.bin26	601	1317	+	717	100	8.61	#N/A	electron transfer flavoprotein alpha subunit	0	0	0	0	0	2	0	0	0	0	0	0	0	0	0	0	0	0	0	0	2	0	0	0	0	0	0	0	0	0	0	0	0	0	0	0	0	0	0	0	0	0	0	0	0	0	0	0	0	0	0	0	0	0
Ga0373398_051620	Ga0373398_051620_226_1293	Dongia.bin26	226	1293	+	1068	100	8.61	#N/A	transposase	0	0	0	0	0	0	0	0	0	0	0	0	0	4	0	6	14	0	3	0	0	0	0	0	0	0	0	0	0	0	0	0	0	10	0	2	0	0	0	0	0	2	0	0	0	0	0	0	0	2	0	2	2	0
Ga0373398_051621	Ga0373398_051621_1029_1310	Conexibacter.bin94	1029	1310	-	282	98.71	0.86	#N/A	glycine betaine/proline transport system ATP-binding protein	0	0	0	0	0	0	0	0	0	0	0	0	6	0	0	2	0	4	0	0	0	0	0	0	0	0	0	0	0	0	0	0	0	0	0	0	0	0	0	0	0	0	0	0	0	0	0	0	0	0	0	0	0	0
Ga0373398_051621	Ga0373398_051621_196_1032	Conexibacter.bin94	196	1032	-	837	98.71	0.86	#N/A	glycine betaine/proline transport system permease protein	0	0	0	0	0	0	0	0	0	11	0	1	7	0	1	2	0	0	0	0	0	0	0	0	0	0	0	0	0	0	0	0	0	0	0	0	0	0	0	0	0	0	0	0	0	0	0	0	0	0	0	0	0	0
Ga0373398_051622	Ga0373398_051622_398_1318	Thermobacillus.bin53	398	1318	+	921	98.28	5.83	#N/A	Ger(x)C family germination protein	0	2	0	0	0	0	0	0	0	0	0	0	0	0	0	0	0	0	2	0	0	0	0	0	0	0	0	0	0	0	0	0	0	0	0	0	0	0	0	0	0	0	0	0	0	0	0	0	0	0	0	0	0	0
Ga0373398_051623	Ga0373398_051623_109_402	Bacillus.bin60	109	402	-	294	60.13	6.14	#N/A	transcriptional pleiotropic regulator of transition state genes	0	0	2	0	0	0	0	0	0	0	6	0	0	0	0	0	4	0	0	0	0	0	0	2	0	0	0	0	0	0	0	0	0	0	0	0	0	0	0	0	0	0	0	0	0	0	0	0	0	0	0	0	0	0
Ga0373398_051623	Ga0373398_051623_647_1318	Bacillus.bin60	647	1318	+	672	60.13	6.14	#N/A	hypothetical protein	0	0	0	0	0	0	0	0	0	0	0	0	0	0	0	0	0	0	0	0	0	0	0	0	0	0	0	0	0	0	0	0	0	0	0	0	0	0	0	0	0	0	0	0	0	0	0	0	0	0	0	0	0	0
Ga0373398_051633	Ga0373398_051633_1_1200	Streptosporangium.bin58	1	1200	-	1200	73.73	9.5	#N/A	ATP-dependent DNA helicase RecQ	0	0	0	0	0	0	0	0	0	0	0	0	0	0	0	0	0	0	0	0	0	2	0	0	0	0	0	0	0	0	0	0	0	0	0	0	0	0	0	0	0	0	0	0	0	0	0	0	0	0	0	0	0	0
Ga0373398_051637	Ga0373398_051637_202_723	Streptosporangium.bin58	202	723	-	522	73.73	9.5	#N/A	hypothetical protein	75	8	29	0	0	0	0	4	0	4	2	0	4	2	0	4	4	2	0	0	0	0	0	0	0	0	0	0	0	0	0	0	0	0	0	0	0	0	0	0	0	0	0	0	0	0	0	0	0	0	0	0	0	0
Ga0373398_051647	Ga0373398_051647_397_954	Thermobacillus.bin53	397	954	+	558	98.28	5.83	#N/A	FMN reductase	8	2	11	0	6	2	0	0	0	2	8	2	6	3	5	9	2	20	61	14	4	14	5	10	8	0	2	0	0	4	0	0	0	0	0	0	3	20	9	2	4	9	6	10	1	2	0	4	0	0	0	0	0	0
Ga0373398_051648	Ga0373398_051648_1_180	Bacillus.bin63	1	180	-	180	63.98	4.07	#N/A	ribonuclease Y	0	0	1	0	5	1	0	0	0	0	0	0	0	0	0	0	0	0	14	12	20	0	0	7	0	0	0	0	0	0	0	0	0	0	0	0	2	30	1	1	0	0	0	0	1	0	0	0	0	0	0	0	0	0
Ga0373398_051648	Ga0373398_051648_554_1315	Bacillus.bin63	554	1315	-	762	63.98	4.07	#N/A	recombination protein RecA	0	0	2	0	2	2	0	0	0	0	0	0	0	0	0	0	0	0	22	10	22	0	0	2	0	0	0	0	0	0	0	0	0	0	0	0	4	23	6	2	0	0	0	0	0	0	0	0	0	0	0	0	0	0
Ga0373398_051661	Ga0373398_051661_50_1315	Aneurinibacillus.bin28	50	1315	+	1266	98.18	9.6	#N/A	16S rRNA C967 or C1407 C5-methylase (RsmB/RsmF family)	0	0	0	0	0	0	0	0	0	0	0	0	0	0	0	0	0	0	0	0	0	0	2	2	0	0	0	6	2	0	2	0	0	0	0	0	0	0	0	0	0	0	0	0	0	0	0	0	0	0	0	2	0	2
Ga0373398_051665	Ga0373398_051665_2_208	Brevibacillus.bin62	2	208	+	207	92.29	8.58	#N/A	succinyl-diaminopimelate desuccinylase	0	0	1	0	0	0	0	0	0	0	0	0	0	0	0	0	0	0	0	0	2	0	0	0	0	0	0	0	0	0	0	0	0	0	0	0	0	0	0	0	0	0	0	0	0	0	0	0	0	0	0	0	0	0
Ga0373398_051665	Ga0373398_051665_236_1315	Brevibacillus.bin62	236	1315	+	1080	92.29	8.58	AA7.hmm	D-lactate dehydrogenase (cytochrome)	2	0	0	0	0	0	0	0	0	0	0	0	0	0	0	0	0	0	0	2	0	0	0	0	0	0	0	0	0	0	0	0	0	0	0	0	2	4	0	0	2	0	0	0	0	0	0	0	0	0	0	0	0	0
Ga0373398_051668	Ga0373398_051668_1_636	Bacillus.bin91	1	636	+	636	91.09	9.45	#N/A	hypothetical protein	0	0	0	0	0	0	2	0	0	0	0	2	0	0	0	0	0	0	1	0	0	0	4	0	0	0	0	0	0	0	0	0	0	0	0	0	0	0	0	1	0	0	2	2	0	0	0	0	0	0	0	0	0	0
Ga0373398_051668	Ga0373398_051668_751_1233	Bacillus.bin91	751	1233	+	483	91.09	9.45	#N/A	Cys-tRNA(Pro)/Cys-tRNA(Cys) deacylase	0	0	0	0	0	0	0	0	0	0	0	0	0	0	0	0	0	0	0	0	0	0	0	0	0	0	0	0	0	0	0	0	0	0	0	0	0	0	0	0	0	0	0	0	0	0	0	0	0	0	0	0	0	0
Ga0373398_051670	Ga0373398_051670_47_1315	Thermobacillus.bin86	47	1315	+	1269	32.37	6.9	#N/A	glutamate-1-semialdehyde 2,1-aminomutase	0	0	0	0	0	0	0	0	0	0	0	0	0	0	0	0	0	0	13	6	2	8	5	6	0	2	4	0	0	0	2	0	0	0	0	0	0	18	2	4	0	6	0	0	6	0	0	2	8	0	0	0	0	0
Ga0373398_051673	Ga0373398_051673_15_554	Thermobacillus.bin86	15	554	+	540	32.37	6.9	#N/A	phosphinothricin acetyltransferase	0	0	0	0	0	0	0	0	0	0	0	0	0	0	0	0	0	0	0	9	14	2	2	2	2	0	3	0	0	0	2	0	0	0	0	0	0	15	2	0	0	6	0	2	0	0	0	2	0	0	1	2	0	0
Ga0373398_051673	Ga0373398_051673_645_1316	Thermobacillus.bin86	645	1316	+	672	32.37	6.9	#N/A	NAD-dependent deacetylase	0	0	0	0	0	0	0	0	0	0	0	0	0	0	0	0	0	0	4	16	4	0	0	8	6	0	2	0	0	0	0	0	0	0	0	0	0	23	0	6	2	14	4	4	0	1	2	1	0	0	0	0	0	0
Ga0373398_051674	Ga0373398_051674_1049_1315	Paenibacillus.bin81	1049	1315	+	267	81.8	5.16	#N/A	3-hydroxybutyryl-CoA dehydrogenase	0	0	0	0	0	0	0	0	0	0	0	0	0	0	0	0	0	0	0	0	0	0	0	0	0	0	0	0	0	0	0	0	0	0	0	0	0	0	0	0	0	0	0	0	0	0	0	0	0	0	0	0	0	0
Ga0373398_051674	Ga0373398_051674_2_1024	Paenibacillus.bin81	2	1024	+	1023	81.8	5.16	#N/A	acyl-CoA synthetase (NDP forming)	0	0	0	0	2	0	0	0	0	0	0	0	0	0	0	0	0	0	6	7	0	2	0	2	0	0	0	4	0	0	2	0	0	0	0	0	0	0	0	0	2	0	0	0	0	0	0	0	0	0	0	0	6	0
Ga0373398_051681	Ga0373398_051681_1_948	Cohnella.bin15	1	948	-	948	98.66	2.42	#N/A	ABC-2 type transport system ATP-binding protein	0	0	0	0	0	0	0	0	0	0	0	0	0	0	0	0	0	0	0	0	0	0	0	0	0	0	0	0	0	0	0	0	0	0	0	0	0	0	0	0	0	0	0	0	0	0	0	0	0	0	0	0	0	0
Ga0373398_051681	Ga0373398_051681_1012_1314	Cohnella.bin15	1012	1314	-	303	98.66	2.42	#N/A	ABC-2 type transport system permease protein	0	0	0	0	0	0	0	0	0	0	0	0	0	0	0	0	0	0	0	0	0	0	0	0	0	0	0	0	0	0	0	0	0	0	0	0	0	0	0	0	0	0	0	0	0	0	0	0	0	0	0	0	0	0
Ga0373398_051682	Ga0373398_051682_1_948	Cohnella.bin15	1	948	-	948	98.66	2.42	#N/A	ABC-2 type transport system ATP-binding protein	0	0	0	0	0	2	0	0	0	0	0	0	0	0	0	0	0	0	0	0	0	0	0	0	0	0	0	0	0	0	0	0	0	0	0	0	0	0	0	0	0	0	0	0	0	0	0	0	0	0	0	0	0	0
Ga0373398_051682	Ga0373398_051682_1012_1314	Cohnella.bin15	1012	1314	-	303	98.66	2.42	#N/A	ABC-2 type transport system permease protein	0	0	0	0	0	0	0	0	0	0	0	0	0	0	0	0	0	0	0	0	0	0	0	0	0	0	0	0	0	0	0	0	0	0	0	0	0	0	0	0	0	0	0	0	0	0	0	0	0	0	0	0	0	0
Ga0373398_051684	Ga0373398_051684_53_529	Bacillus.bin63	53	529	-	477	63.98	4.07	#N/A	2-C-methyl-D-erythritol 2,4-cyclodiphosphate synthase	0	0	0	0	0	0	0	0	0	0	0	0	0	0	0	0	0	0	0	0	0	0	0	0	0	0	0	0	0	0	0	0	0	0	0	0	0	0	0	0	0	0	0	0	0	0	0	0	0	0	0	0	0	0
Ga0373398_051684	Ga0373398_051684_550_1239	Bacillus.bin63	550	1239	-	690	63.98	4.07	#N/A	2-C-methyl-D-erythritol 4-phosphate cytidylyltransferase	0	0	0	0	0	0	0	0	0	0	0	0	0	0	0	0	0	0	0	0	0	0	0	0	0	0	0	0	0	0	0	0	0	0	0	0	2	2	2	0	0	0	0	0	2	0	0	0	0	0	0	0	0	0
Ga0373398_051698	Ga0373398_051698_377_1315	Paenibacillus.bin81	377	1315	+	939	81.8	5.16	#N/A	dihydroorotate dehydrogenase	0	0	8	0	4	0	0	0	0	0	1	4	4	0	0	2	0	0	18	0	0	2	0	3	2	2	2	2	0	0	0	3	0	0	0	2	4	11	0	6	0	8	0	0	4	2	1	0	1	0	2	0	0	2
Ga0373398_051706	Ga0373398_051706_155_991	Bacillus.bin60	155	991	-	837	60.13	6.14	#N/A	diketogulonate reductase-like aldo/keto reductase	3	0	3	2	16	2	0	2	0	0	0	0	0	4	0	0	0	0	6	3	14	2	0	2	0	0	0	0	0	0	2	0	0	0	0	0	0	44	4	0	0	2	4	0	0	0	0	0	0	0	0	0	0	0
Ga0373398_051709	Ga0373398_051709_24_521	Tuberibacillus.bin22	24	521	+	498	97.67	6.59	#N/A	adenylate kinase family enzyme	0	2	2	2	2	2	0	0	0	0	0	0	0	0	0	0	0	0	2	0	2	0	0	0	0	0	0	0	0	0	0	0	0	0	0	0	0	4	0	0	0	0	0	2	0	0	0	0	0	0	0	0	0	0
Ga0373398_051709	Ga0373398_051709_624_1313	Tuberibacillus.bin22	624	1313	+	690	97.67	6.59	#N/A	PhzF family phenazine biosynthesis protein	1	2	6	0	2	5	0	10	6	0	0	0	0	0	0	0	0	0	0	0	2	0	0	0	0	0	3	0	0	0	0	0	0	0	0	0	0	5	0	2	2	6	2	0	2	0	0	0	0	0	0	0	0	0
Ga0373398_051711	Ga0373398_051711_264_488	Thermobacillus.bin41	264	488	+	225	93.46	5.75	#N/A	hypothetical protein	0	0	0	0	0	0	0	0	0	0	0	0	0	0	0	0	0	2	0	0	0	0	0	0	0	0	0	0	0	0	0	0	0	0	0	0	0	0	0	0	0	0	0	0	0	0	0	0	0	0	0	0	0	0
Ga0373398_051712	Ga0373398_051712_124_957	Salinispora.bin37	124	957	-	834	100	0.96	GT94.hmm	rhamnosyl/mannosyltransferase	0	0	0	0	0	0	0	0	0	0	0	0	0	0	0	0	0	0	0	0	0	0	0	0	0	4	2	0	2	0	7	2	4	7	2	8	0	0	0	0	0	0	0	0	0	6	4	0	6	0	0	6	10	0
Ga0373398_051713	Ga0373398_051713_88_1314	Filomicrobium.bin74	88	1314	+	1227	97.09	1.61	#N/A	transposase	109	53	149	9	190	200	42	226	102	176	80	221	60	0	151	87	1	53	296	60	134	250	57	135	323	129	145	95	35	75	36	18	8	10	0	4	2	57	18	82	59	95	105	138	53	36	56	76	40	34	51	39	16	14
Ga0373398_051714	Ga0373398_051714_15_482	Cohnella.bin33	15	482	+	468	97.18	0.87	#N/A	hypothetical protein	0	1	0	0	0	0	0	2	0	1	0	2	4	0	0	2	0	0	0	0	0	0	0	0	0	0	0	0	0	0	0	0	0	0	0	0	0	0	0	0	0	0	0	0	0	0	0	0	0	0	0	0	0	0
Ga0373398_051714	Ga0373398_051714_494_973	Cohnella.bin33	494	973	+	480	97.18	0.87	#N/A	hypothetical protein	0	0	0	0	10	0	0	8	0	0	7	6	2	0	2	8	0	4	0	0	0	0	0	0	0	0	0	0	0	0	0	0	0	0	0	0	0	0	0	0	0	0	0	0	0	0	0	0	0	0	0	0	0	0
Ga0373398_051716	Ga0373398_051716_786_983	Thermobacillus.bin53	786	983	+	198	98.28	5.83	#N/A	CspA family cold shock protein	4704	2014	7490	130	2303	1989	338	1714	826	1522	1118	2711	925	311	1212	3645	1300	1819	3832	904	1049	2195	368	560	3102	769	1456	519	435	125	89	20	8	144	0	8	50	585	98	817	284	668	717	455	248	317	252	416	102	72	96	186	244	134
Ga0373398_051727	Ga0373398_051727_1_1092	Brevibacillus.bin62	1	1092	+	1092	92.29	8.58	#N/A	hypothetical protein	6	8	2	0	0	0	0	0	0	0	0	0	0	0	0	0	0	0	0	0	0	0	0	0	0	0	0	0	0	0	0	0	0	0	0	0	0	0	0	0	0	0	0	0	0	0	0	0	0	0	0	0	0	0
Ga0373398_051738	Ga0373398_051738_392_661	Geobacillus.bin98	392	661	-	270	93.35	1.97	#N/A	transcriptional regulator with XRE-family HTH domain	0	0	0	0	0	0	0	0	0	0	0	0	0	0	0	0	0	0	0	0	0	0	0	0	0	0	0	0	0	0	0	0	0	0	0	0	0	0	0	0	0	0	0	0	0	0	0	0	0	0	0	0	0	0
Ga0373398_051742	Ga0373398_051742_3_653	Streptosporangium.bin58	3	653	-	651	73.73	9.5	#N/A	anionic cell wall polymer biosynthesis LytR-Cps2A-Psr (LCP) family protein	0	0	0	0	0	0	0	0	0	0	0	0	0	0	0	0	4	0	0	0	0	0	0	0	0	0	0	0	0	0	0	0	0	0	0	0	0	0	0	0	0	0	0	0	0	0	0	0	0	0	0	0	0	0
Ga0373398_051742	Ga0373398_051742_876_1292	Streptosporangium.bin58	876	1292	-	417	73.73	9.5	#N/A	uncharacterized membrane protein YhfC	0	0	0	0	0	0	0	0	0	0	0	0	0	0	0	0	0	0	0	0	0	0	0	0	0	0	0	0	0	0	0	0	0	0	0	0	0	0	0	0	0	0	0	0	0	0	0	0	0	0	0	0	0	0
Ga0373398_051746	Ga0373398_051746_1_996	Thermobacillus.bin86	1	996	-	996	32.37	6.9	GT4.hmm	glycosyltransferase involved in cell wall biosynthesis	0	0	0	0	0	0	0	0	0	0	0	0	0	0	0	0	0	0	0	0	0	0	0	4	0	0	0	0	3	0	0	0	0	0	0	0	0	2	4	0	2	0	0	0	0	0	0	0	0	0	0	0	0	1
Ga0373398_051749	Ga0373398_051749_16_1314	Thermocrispum.bin46	16	1314	+	1299	99.65	0.25	#N/A	IS5 family transposase	0	0	0	0	0	0	0	0	0	0	0	0	0	0	0	0	0	0	0	0	0	0	1	0	0	0	1	0	12	5	34	14	30	55	0	14	0	2	0	0	0	0	2	0	0	0	2	0	16	4	10	20	10	14
Ga0373398_051750	Ga0373398_051750_419_1180	Thermocrispum.bin11	419	1180	+	762	99.1	0.18	#N/A	transposase	0	0	0	0	0	0	0	0	0	0	0	0	0	0	0	0	0	0	2	2	0	0	0	0	0	0	0	1	0	0	5	0	1	4	0	2	0	4	2	2	0	2	2	4	0	0	4	0	3	0	0	4	3	0
Ga0373398_051750	Ga0373398_051750_91_411	Thermocrispum.bin11	91	411	+	321	99.1	0.18	#N/A	hypothetical protein	0	0	0	0	0	0	0	0	0	0	0	0	0	0	0	0	0	0	3	0	12	1	0	0	14	6	0	2	0	0	0	0	0	2	0	8	0	4	0	0	0	0	2	4	0	0	0	0	4	0	0	0	2	3
Ga0373398_051751	Ga0373398_051751_95_1144	Thermobacillus.bin41	95	1144	+	1050	93.46	5.75	#N/A	flagellin	0	0	0	0	0	0	0	0	0	0	0	0	0	0	0	0	0	0	0	0	0	0	0	0	0	0	0	0	0	0	0	0	0	0	0	0	0	0	0	0	0	0	0	0	0	0	0	0	0	0	0	0	0	0
Ga0373398_051752	Ga0373398_051752_1_222	Dongia.bin26	1	222	+	222	100	8.61	#N/A	23S rRNA (uracil1939-C5)-methyltransferase	0	0	0	0	0	0	0	0	0	0	0	0	0	0	0	0	0	0	0	0	0	0	0	0	0	0	0	0	0	0	0	0	0	0	0	0	0	0	0	0	0	0	0	0	0	0	0	0	0	0	0	0	0	0
Ga0373398_051752	Ga0373398_051752_481_819	Dongia.bin26	481	819	+	339	100	8.61	#N/A	mRNA interferase MazF	9	0	1	0	2	6	0	0	0	0	0	2	0	0	0	2	0	0	11	7	11	0	3	10	1	0	4	0	3	2	0	0	0	0	0	0	2	14	2	1	5	1	7	6	0	0	0	3	0	0	1	0	0	0
Ga0373398_051752	Ga0373398_051752_999_1214	Dongia.bin26	999	1214	+	216	100	8.61	#N/A	type I restriction enzyme M protein	0	0	0	0	0	0	0	0	0	0	0	0	0	0	0	0	0	2	3	0	2	0	0	2	3	2	0	0	0	0	0	0	0	0	0	0	0	3	0	2	0	0	0	2	0	0	2	0	0	0	0	0	3	0
Ga0373398_051754	Ga0373398_051754_2_1297	Thermobacillus.bin53	2	1297	-	1296	98.28	5.83	#N/A	preprotein translocase subunit SecA	117	47	146	2	101	98	8	67	10	50	60	85	48	51	77	94	52	61	44	75	86	6	10	5	17	11	24	0	0	6	0	1	1	10	0	1	9	104	38	12	5	22	7	8	14	2	6	4	0	0	8	0	3	4
Ga0373398_051755	Ga0373398_051755_3_587	Thermobacillus.bin53	3	587	-	585	98.28	5.83	#N/A	two-component system sensor histidine kinase DesK	743	202	593	18	208	154	36	134	52	108	156	196	124	103	135	379	230	242	9	167	375	0	23	45	0	61	121	0	22	20	3	3	2	0	2	12	3	108	38	13	0	107	17	36	40	3	32	34	2	20	13	0	16	22
Ga0373398_051755	Ga0373398_051755_950_1303	Thermobacillus.bin53	950	1303	-	354	98.28	5.83	#N/A	omega-6 fatty acid desaturase (delta-12 desaturase)	7548	2490	6561	110	1216	883	176	995	438	786	921	1607	617	655	1163	2671	1433	2016	258	2432	5029	11	89	249	17	415	755	0	102	72	0	7	7	1	5	42	9	1370	443	71	50	672	144	439	299	83	303	378	31	130	78	63	175	98
Ga0373398_051756	Ga0373398_051756_18_1313	Thermobacillus.bin53	18	1313	+	1296	98.28	5.83	#N/A	preprotein translocase subunit SecA	86	20	40	2	18	26	4	29	10	10	2	6	3	2	16	50	2	53	665	455	779	103	34	100	102	54	130	21	20	47	10	2	2	6	0	2	85	1138	224	130	53	184	88	161	43	38	64	69	28	34	20	11	38	10
Ga0373398_051758	Ga0373398_051758_14_448	Paenibacillus.bin45	14	448	+	435	95.83	6.98	#N/A	phosphoglycolate phosphatase-like HAD superfamily hydrolase	0	0	0	0	0	0	0	0	0	0	0	0	0	0	0	0	0	0	0	0	0	0	0	0	0	0	0	0	0	0	0	0	0	0	0	0	0	0	0	0	0	0	0	0	0	0	0	0	0	0	0	0	0	0
Ga0373398_051758	Ga0373398_051758_463_1314	Paenibacillus.bin45	463	1314	+	852	95.83	6.98	SLH.hmm	hypothetical protein	0	0	0	0	0	0	0	0	0	0	0	0	0	2	0	0	0	0	0	0	0	0	0	0	0	0	0	0	0	0	0	0	0	0	0	0	0	0	0	0	0	0	0	0	0	0	0	0	0	0	0	0	0	0
Ga0373398_051761	Ga0373398_051761_9_716	Bacillus.bin60	9	716	+	708	60.13	6.14	#N/A	putative transposase	2	0	2	0	0	0	0	4	0	6	0	0	0	0	0	0	0	0	8	5	11	0	0	0	0	0	0	0	0	4	0	0	0	0	0	0	0	9	0	0	6	0	1	0	0	0	0	0	0	0	2	0	0	0
Ga0373398_051763	Ga0373398_051763_329_1093	Ureibacillus.bin93	329	1093	+	765	92.27	6.37	#N/A	NitT/TauT family transport system permease protein	9	0	4	0	0	0	0	0	0	0	0	0	8	0	0	7	2	0	0	0	0	0	0	0	0	0	0	0	0	0	0	0	0	0	0	0	0	0	0	0	0	0	0	0	0	0	0	0	0	0	7	0	0	0
Ga0373398_051766	Ga0373398_051766_3_659	Caldalkalibacillus.bin70	3	659	+	657	95.96	6.12	#N/A	sporulation-control protein	0	2	10	0	13	8	0	6	4	0	0	8	2	0	4	0	0	0	12	4	6	6	0	2	0	0	0	0	2	0	0	0	0	0	0	0	3	26	4	8	0	14	25	6	6	0	0	13	0	0	0	0	0	0
Ga0373398_051767	Ga0373398_051767_1_240	Streptosporangium.bin58	1	240	-	240	73.73	9.5	#N/A	aryl-alcohol dehydrogenase-like predicted oxidoreductase	0	0	0	0	0	0	0	0	0	0	0	0	0	0	0	0	0	0	0	0	0	0	0	0	0	0	0	0	0	0	0	0	0	0	0	0	0	0	0	0	0	0	0	0	0	0	0	0	0	0	0	0	0	0
Ga0373398_051767	Ga0373398_051767_1160_1312	Streptosporangium.bin58	1160	1312	-	153	73.73	9.5	#N/A	glycyl-tRNA synthetase	0	0	0	0	1	4	0	0	0	2	0	0	0	2	0	0	2	0	0	0	0	0	0	0	0	0	0	0	0	0	0	0	0	0	0	0	0	0	0	0	0	0	0	0	0	0	0	0	0	0	0	0	0	0
Ga0373398_051785	Ga0373398_051785_1_639	Thermobacillus.bin92	1	639	+	639	50.29	4.21	#N/A	protein phosphatase	0	0	0	0	0	0	0	0	0	0	0	0	0	0	0	0	0	0	0	0	0	1	2	2	2	2	1	0	1	3	0	0	0	0	1	0	0	0	0	6	6	8	0	0	0	0	0	6	0	0	2	0	0	1
Ga0373398_051785	Ga0373398_051785_636_1313	Thermobacillus.bin92	636	1313	+	678	50.29	4.21	#N/A	serine/threonine-protein kinase	0	0	0	0	0	0	0	0	0	0	0	0	0	0	0	0	0	0	0	0	0	1	4	2	0	0	0	0	0	0	1	0	0	0	0	2	0	0	0	6	0	3	2	0	2	0	0	0	4	0	0	0	0	0
Ga0373398_051787	Ga0373398_051787_40_489	Brevibacillus.bin62	40	489	+	450	92.29	8.58	#N/A	L-lactate dehydrogenase complex protein LldG	7	5	11	0	0	0	0	0	0	0	0	0	0	0	0	0	0	0	7	6	2	0	0	0	0	0	0	2	0	0	0	0	0	0	0	0	1	20	2	0	0	0	0	0	0	0	0	0	0	0	0	0	0	0
Ga0373398_051787	Ga0373398_051787_887_1312	Brevibacillus.bin62	887	1312	+	426	92.29	8.58	#N/A	putative hemolysin	24	7	36	0	0	5	0	11	0	0	0	0	0	0	0	0	0	0	20	21	28	0	0	0	0	2	0	0	2	0	0	0	0	0	0	0	8	78	15	4	0	2	0	0	1	0	0	0	0	0	0	0	0	0
Ga0373398_051790	Ga0373398_051790_1_1077	Conexibacter.bin16	1	1077	+	1077	100	0	#N/A	DNA-binding CsgD family transcriptional regulator	0	0	0	0	0	0	0	0	0	0	0	0	0	2	1	2	0	0	0	0	2	0	0	0	0	0	0	0	0	0	0	0	0	0	0	2	0	0	0	0	0	0	0	0	0	0	0	0	0	0	2	0	2	0
Ga0373398_051790	Ga0373398_051790_1064_1312	Conexibacter.bin16	1064	1312	-	249	100	0	#N/A	2-methylisocitrate lyase-like PEP mutase family enzyme	0	0	0	0	0	0	0	0	0	0	0	0	0	0	0	0	0	0	0	0	0	0	0	0	0	0	0	0	0	2	1	0	0	0	0	0	0	0	0	0	0	0	0	0	0	0	0	0	0	0	0	1	0	1
Ga0373398_051792	Ga0373398_051792_42_1052	Salinispora.bin30	42	1052	+	1011	93.25	2.11	#N/A	DHA2 family metal-tetracycline-proton antiporter-like MFS transporter	0	0	0	0	8	0	0	0	0	0	2	4	0	0	0	0	0	2	0	0	0	0	0	0	0	0	0	0	0	0	0	0	0	0	0	0	0	0	0	0	0	0	0	0	0	0	0	0	0	0	0	0	0	0
Ga0373398_051797	Ga0373398_051797_2_1309	Paenibacillus.bin42	2	1309	-	1308	88.91	2.83	#N/A	hypothetical protein	0	0	0	0	0	0	0	0	0	0	0	0	0	0	0	0	0	0	10	3	2	6	0	0	6	0	2	0	0	0	0	0	0	0	0	0	0	0	0	2	2	2	2	1	0	4	2	0	4	0	0	0	0	2
Ga0373398_051801	Ga0373398_051801_635_1312	Paenibacillus.bin42	635	1312	-	678	88.91	2.83	#N/A	MFS family permease	0	0	0	0	0	0	0	0	0	0	0	0	0	1	0	0	0	0	14	4	5	4	7	2	12	10	10	5	0	3	0	0	0	0	0	0	0	4	0	2	0	5	0	0	2	2	0	4	4	4	2	0	0	0
Ga0373398_051804	Ga0373398_051804_1_330	Paenibacillus.bin83	1	330	-	330	83.39	7.76	SLH.hmm	hypothetical protein	1	2	6	0	0	1	0	0	0	1	4	8	2	2	3	6	2	8	53	18	9	5	6	4	3	3	0	0	2	2	0	0	0	0	0	1	2	3	0	3	5	5	6	10	5	4	1	0	3	0	0	2	0	0
Ga0373398_051804	Ga0373398_051804_541_1272	Paenibacillus.bin83	541	1272	-	732	83.39	7.76	#N/A	LIVCS family branched-chain amino acid:cation transporter	2	0	0	0	0	0	0	0	0	0	2	0	0	0	0	0	0	0	2	1	4	2	0	0	0	0	0	0	0	0	0	0	0	0	0	0	0	0	0	0	0	0	2	0	0	0	0	0	0	0	2	0	0	0
Ga0373398_051805	Ga0373398_051805_983_1312	Paenibacillus.bin83	983	1312	+	330	83.39	7.76	#N/A	ATP-binding cassette subfamily B protein	0	0	3	0	0	0	2	2	0	2	2	0	0	2	0	0	0	2	10	10	18	0	0	2	2	0	4	4	0	0	0	0	0	0	2	1	0	23	0	0	0	0	4	8	0	4	2	4	0	2	0	2	0	0
Ga0373398_051807	Ga0373398_051807_10_606	Brevibacillus.bin76	10	606	+	597	97.73	2.18	#N/A	hypothetical protein	0	0	0	0	0	0	0	0	0	0	0	0	0	0	0	0	0	0	0	0	0	0	0	0	0	0	0	0	0	0	0	0	0	0	0	0	0	0	0	0	0	0	0	0	0	0	0	0	0	0	0	0	0	0
Ga0373398_051809	Ga0373398_051809_13_1023	Brevibacillus.bin62	13	1023	+	1011	92.29	8.58	#N/A	SSS family solute:Na+ symporter	0	0	0	0	0	0	0	0	0	0	0	0	0	0	0	0	0	0	28	6	2	27	10	16	46	12	26	10	16	12	14	6	2	10	4	4	0	6	2	22	12	30	34	42	16	14	17	54	12	4	12	18	34	14
Ga0373398_051813	Ga0373398_051813_8_331	Thermobacillus.bin86	8	331	+	324	32.37	6.9	#N/A	hypothetical protein	0	0	0	0	0	0	0	0	0	0	0	0	0	0	0	0	0	0	0	0	0	0	2	0	2	1	0	0	0	0	0	0	0	0	0	2	0	0	0	1	0	0	0	1	0	0	0	0	0	0	0	0	0	0
Ga0373398_051816	Ga0373398_051816_3_710	Bacillus.bin91	3	710	-	708	91.09	9.45	#N/A	PAS domain S-box-containing protein	0	0	0	0	0	0	0	0	0	2	0	4	0	2	0	0	0	0	0	0	0	0	0	0	0	0	0	2	0	0	0	0	0	0	0	0	0	0	0	0	0	3	0	0	0	0	0	0	0	0	0	0	0	0
Ga0373398_051816	Ga0373398_051816_736_1311	Bacillus.bin91	736	1311	-	576	91.09	9.45	#N/A	NAD(P)-dependent dehydrogenase (short-subunit alcohol dehydrogenase family)	0	0	0	0	2	0	3	0	0	0	0	2	2	2	2	0	0	0	0	0	0	2	0	0	2	0	0	0	0	0	0	0	0	3	4	0	0	0	0	4	0	8	4	0	0	1	0	2	0	0	0	0	0	0
Ga0373398_051817	Ga0373398_051817_350_1312	Thermobacillus.bin86	350	1312	+	963	32.37	6.9	#N/A	penicillin-binding protein 2	0	0	0	0	0	0	0	0	0	0	0	0	0	0	0	0	0	0	0	0	0	0	0	8	0	5	4	0	2	6	0	0	2	2	0	2	0	0	0	3	0	4	2	2	2	1	0	4	4	0	0	0	0	0
Ga0373398_051824	Ga0373398_051824_73_1233	Cohnella.bin15	73	1233	+	1161	98.66	2.42	#N/A	putative transposase	747	269	1132	210	1851	1344	187	647	336	527	206	475	142	137	163	95	101	30	13732	6525	10836	2140	1203	3859	365	228	714	111	93	63	30	47	41	23	8	17	1025	11438	3496	4217	1426	5003	443	530	235	59	94	102	50	15	67	48	46	45
Ga0373398_051828	Ga0373398_051828_1016_1312	Paenibacillus.bin67	1016	1312	+	297	98.28	6.35	GH13_36.hmm	hypothetical protein	0	0	0	0	0	0	0	0	0	0	0	0	0	0	0	0	0	0	0	0	0	0	0	0	0	0	0	0	0	0	0	0	0	0	0	0	0	0	0	0	0	0	0	0	0	0	0	0	0	0	0	0	0	0
Ga0373398_051828	Ga0373398_051828_183_1019	Paenibacillus.bin67	183	1019	+	837	98.28	6.35	#N/A	arabinogalactan oligomer/maltooligosaccharide transport system permease protein	0	0	0	0	0	0	2	0	0	0	0	0	0	0	0	0	0	0	0	0	0	0	0	0	0	0	0	0	0	0	0	0	0	0	0	0	0	0	0	0	0	0	0	0	0	0	0	0	0	0	0	0	0	0
Ga0373398_051829	Ga0373398_051829_40_987	Bacillus.bin63	40	987	+	948	63.98	4.07	#N/A	glyoxalase family protein	7	2	2	0	0	2	0	0	0	0	0	0	0	0	0	0	0	0	4	2	10	0	0	1	0	0	0	0	0	0	0	0	0	0	0	0	0	20	8	0	0	0	0	0	1	0	0	0	0	0	0	0	0	0
Ga0373398_051831	Ga0373398_051831_3_698	Bacillus.bin63	3	698	-	696	63.98	4.07	#N/A	glutamate racemase	2	0	0	0	0	0	0	0	0	0	0	0	0	0	0	0	0	0	0	0	0	0	0	0	0	0	0	0	0	0	0	0	0	0	0	0	0	0	0	0	0	0	0	0	0	0	0	0	0	0	0	0	0	0
Ga0373398_051831	Ga0373398_051831_706_1146	Bacillus.bin63	706	1146	-	441	63.98	4.07	#N/A	DNA-binding MarR family transcriptional regulator	0	0	0	0	0	0	0	0	0	0	0	0	0	0	0	0	0	0	0	0	0	0	0	0	0	0	0	0	0	0	0	0	0	0	0	0	0	0	0	0	0	0	0	0	0	0	0	0	0	0	0	0	0	0
Ga0373398_051838	Ga0373398_051838_20_904	Caldalkalibacillus.bin70	20	904	-	885	95.96	6.12	#N/A	branched-chain amino acid transport system permease protein	0	0	0	0	0	3	0	0	0	0	2	0	2	0	2	0	0	0	0	0	1	0	0	0	0	0	0	0	0	0	0	0	0	0	0	0	1	1	0	2	0	0	0	2	2	2	0	0	0	0	0	0	0	0
Ga0373398_051838	Ga0373398_051838_989_1312	Caldalkalibacillus.bin70	989	1312	-	324	95.96	6.12	#N/A	hypothetical protein	8	2	7	3	9	13	6	5	5	5	5	10	6	3	18	0	0	0	10	6	11	0	0	5	0	0	0	2	2	2	2	0	0	2	0	0	6	11	7	6	2	0	20	3	5	1	0	0	6	0	10	2	0	0
Ga0373398_051839	Ga0373398_051839_1073_1312	Streptosporangium.bin58	1073	1312	-	240	73.73	9.5	#N/A	hypothetical protein	0	0	0	0	0	0	0	0	0	0	0	0	0	0	0	0	0	0	0	0	0	0	0	0	0	0	0	0	0	0	0	0	0	0	0	0	0	0	0	0	0	0	0	0	0	0	0	0	0	0	0	0	0	0
Ga0373398_051839	Ga0373398_051839_15_1094	Streptosporangium.bin58	15	1094	+	1080	73.73	9.5	#N/A	signal transduction histidine kinase	0	0	0	0	0	0	0	0	0	0	0	0	0	0	0	0	4	0	0	0	0	0	0	0	0	0	0	0	0	0	0	0	0	0	0	0	0	0	0	0	0	0	0	0	0	0	0	0	0	0	0	0	0	0
Ga0373398_051840	Ga0373398_051840_3_662	Thermobacillus.bin86	3	662	-	660	32.37	6.9	#N/A	spore coat polysaccharide biosynthesis protein SpsF	0	0	0	0	0	0	0	0	0	0	0	0	0	0	0	0	0	0	11	2	2	0	0	4	0	2	4	6	2	2	2	0	0	0	0	0	0	9	2	4	0	0	2	2	0	0	0	0	0	0	0	0	0	0
Ga0373398_051840	Ga0373398_051840_684_1271	Thermobacillus.bin86	684	1271	-	588	32.37	6.9	#N/A	FlaA1/EpsC-like NDP-sugar epimerase	0	0	2	0	0	0	0	0	0	0	0	0	0	0	0	0	0	0	0	0	0	0	0	0	0	0	0	0	0	0	0	0	0	0	0	0	0	0	0	0	0	0	0	0	0	0	0	0	0	0	0	0	0	0
Ga0373398_051842	Ga0373398_051842_81_971	Paenibacillus.bin42	81	971	+	891	88.91	2.83	#N/A	magnesium transporter	0	0	0	0	0	0	0	0	0	2	0	4	0	0	0	0	0	0	0	0	0	0	0	0	0	0	0	0	0	0	0	0	0	0	0	0	0	0	0	0	0	0	0	0	0	0	0	0	0	0	0	0	0	0
Ga0373398_051843	Ga0373398_051843_550_1311	Brevibacillus.bin62	550	1311	-	762	92.29	8.58	#N/A	benzoate membrane transport protein	0	0	4	0	0	0	0	0	0	0	0	0	0	0	0	0	0	0	0	0	2	0	0	0	2	0	3	0	0	0	0	0	0	0	0	0	0	1	0	1	0	0	0	0	0	0	0	0	0	0	0	0	0	0
Ga0373398_051850	Ga0373398_051850_1_453	Thermobacillus.bin86	1	453	-	453	32.37	6.9	#N/A	HlyD family secretion protein	0	0	0	0	0	0	0	0	0	0	0	0	0	0	0	0	0	0	0	0	0	0	0	0	0	0	0	0	0	0	0	0	0	0	0	0	0	2	0	0	0	0	0	0	0	0	0	0	0	0	0	0	0	0
Ga0373398_051850	Ga0373398_051850_739_1290	Thermobacillus.bin86	739	1290	-	552	32.37	6.9	AA1.hmm	FtsP/CotA-like multicopper oxidase with cupredoxin domain	0	0	0	0	0	0	0	0	0	0	0	0	0	0	0	0	0	0	0	0	1	0	0	0	0	0	0	0	0	0	0	0	0	0	0	0	0	2	0	0	0	0	0	0	0	0	0	0	0	0	0	0	0	0
Ga0373398_051852	Ga0373398_051852_10_714	Thermobacillus.bin86	10	714	-	705	32.37	6.9	#N/A	RsiW-degrading membrane proteinase PrsW (M82 family)	0	0	0	0	0	0	0	0	0	0	0	0	0	0	0	0	0	0	0	0	0	5	4	0	0	2	0	0	0	0	0	0	0	0	1	0	0	0	0	19	1	3	1	1	0	0	0	0	0	0	2	0	0	0
Ga0373398_051852	Ga0373398_051852_801_1301	Thermobacillus.bin86	801	1301	-	501	32.37	6.9	#N/A	adapter protein MecA 1/2	0	0	0	0	0	0	0	0	0	0	0	0	0	0	0	0	0	0	0	0	2	6	7	9	5	7	2	5	4	12	2	0	0	1	1	2	0	0	0	35	13	21	6	4	2	3	0	13	4	2	2	1	4	8
Ga0373398_051853	Ga0373398_051853_72_1262	Cohnella.bin33	72	1262	-	1191	97.18	0.87	#N/A	alkylation response protein AidB-like acyl-CoA dehydrogenase	0	0	0	0	8	6	0	6	0	2	4	0	21	0	18	18	0	8	0	0	0	0	0	0	0	0	0	0	0	0	0	0	0	0	0	0	0	0	0	0	0	0	0	0	0	0	0	0	0	0	0	0	0	0
Ga0373398_051854	Ga0373398_051854_741_977	Rhodospirillales.bin9	741	977	-	237	99.02	2.83	#N/A	pilus assembly protein Flp/PilA	78	42	91	2	64	66	15	36	8	58	37	66	62	28	43	85	33	50	0	0	0	0	0	0	0	0	0	0	0	0	0	0	0	0	0	0	0	0	0	0	0	0	0	0	0	0	0	0	0	0	0	0	0	0
Ga0373398_051854	Ga0373398_051854_89_592	Rhodospirillales.bin9	89	592	-	504	99.02	2.83	#N/A	prepilin peptidase CpaA	78	15	71	6	137	63	20	66	28	78	88	91	71	55	66	85	60	43	0	0	0	0	0	0	0	0	0	0	0	0	0	0	0	0	0	0	0	0	0	0	0	0	0	0	0	0	0	0	0	0	0	0	0	0
Ga0373398_051857	Ga0373398_051857_265_1197	Bacillus.bin60	265	1197	+	933	60.13	6.14	#N/A	aryl-alcohol dehydrogenase-like predicted oxidoreductase	0	0	0	0	8	0	0	0	0	0	0	0	0	0	0	0	0	0	2	0	2	0	0	0	0	0	0	0	0	0	0	0	0	0	0	0	0	2	0	0	2	4	2	0	0	0	0	0	0	0	0	0	0	0
Ga0373398_051858	Ga0373398_051858_307_1311	Paenibacillus.bin67	307	1311	+	1005	98.28	6.35	#N/A	ATP-binding cassette subfamily B protein	0	2	2	0	4	0	0	0	0	0	0	0	2	0	2	0	0	0	2	1	4	0	0	0	0	0	0	0	0	0	0	0	0	0	0	0	0	7	4	0	0	0	0	0	0	0	0	0	0	0	0	0	0	0
Ga0373398_051859	Ga0373398_051859_347_1090	Bacillus.bin60	347	1090	-	744	60.13	6.14	#N/A	putative lysine transport system ATP-binding protein	0	0	0	0	0	0	0	0	0	0	0	0	0	0	0	0	0	0	2	0	0	0	0	0	0	0	0	0	0	0	0	0	0	0	0	0	0	0	0	0	0	0	0	0	0	0	0	0	0	0	0	0	0	0
Ga0373398_051861	Ga0373398_051861_3_875	Paenibacillus.bin42	3	875	-	873	88.91	2.83	#N/A	pheromone shutdown-related protein TraB	2	0	0	0	0	5	0	0	3	3	0	6	0	0	0	0	0	0	88	25	26	47	16	9	46	8	26	14	11	8	3	2	0	4	0	0	2	21	2	13	8	24	12	17	4	2	3	17	5	6	6	8	4	2
Ga0373398_051861	Ga0373398_051861_990_1310	Paenibacillus.bin42	990	1310	-	321	88.91	2.83	#N/A	hypothetical protein	0	0	0	0	0	0	0	0	0	0	0	0	0	0	0	0	0	0	9	6	0	4	0	0	2	1	6	0	0	0	0	0	0	0	0	0	0	1	0	0	1	2	0	0	1	2	0	3	0	0	1	6	0	0
Ga0373398_051868	Ga0373398_051868_3_1301	Streptosporangium.bin58	3	1301	+	1299	73.73	9.5	#N/A	UDP-N-acetylmuramoylalanine--D-glutamate ligase	0	0	0	4	8	0	0	2	0	0	0	0	0	0	0	0	2	4	0	0	0	0	0	0	0	0	0	0	0	0	0	0	0	0	0	0	0	0	0	0	0	0	0	0	0	0	0	0	0	0	0	0	0	0
Ga0373398_051873	Ga0373398_051873_22_660	Paenibacillus.bin81	22	660	+	639	81.8	5.16	#N/A	ABC-2 type transport system ATP-binding protein	0	0	0	0	0	0	0	0	0	0	0	0	0	0	0	0	0	0	0	0	0	0	0	0	0	0	0	0	0	0	0	0	0	0	0	0	0	0	0	0	0	0	0	0	0	0	0	0	0	0	0	0	0	0
Ga0373398_051873	Ga0373398_051873_653_1309	Paenibacillus.bin81	653	1309	+	657	81.8	5.16	#N/A	ABC-2 type transport system permease protein	0	0	0	0	0	0	0	0	0	0	0	0	0	0	0	0	0	0	0	0	0	0	0	0	0	0	0	0	0	0	0	0	0	0	0	0	0	0	0	0	0	0	0	0	0	0	0	0	0	0	0	0	0	0
Ga0373398_051875	Ga0373398_051875_3_1223	Thermobacillus.bin86	3	1223	-	1221	32.37	6.9	#N/A	sensor histidine kinase YesM	0	0	0	0	0	0	0	0	0	0	0	0	0	0	0	0	0	0	2	14	3	4	0	0	0	0	2	0	0	0	0	0	0	0	0	0	0	14	2	6	0	4	0	0	0	4	4	0	4	0	0	0	0	0
Ga0373398_051878	Ga0373398_051878_1141_1311	Paenibacillus.bin81	1141	1311	-	171	81.8	5.16	#N/A	hypothetical protein	0	0	0	0	0	0	0	0	0	0	0	0	0	0	0	0	0	0	0	0	2	0	0	0	0	0	0	0	0	0	0	0	0	0	0	0	0	0	0	0	0	0	0	0	0	0	0	0	0	0	0	0	0	0
Ga0373398_051878	Ga0373398_051878_3_1139	Paenibacillus.bin81	3	1139	-	1137	81.8	5.16	#N/A	crotonobetainyl-CoA:carnitine CoA-transferase CaiB-like acyl-CoA transferase	0	0	0	0	6	5	0	6	2	2	0	2	2	0	0	0	0	0	2	2	0	0	0	0	0	0	0	0	0	0	0	2	0	0	0	0	0	0	0	4	5	10	0	2	2	0	0	6	0	0	0	4	0	0
Ga0373398_051889	Ga0373398_051889_12_1124	Bacillus.bin60	12	1124	+	1113	60.13	6.14	#N/A	uncharacterized protein (DUF58 family)	4	1	0	1	18	3	0	2	0	0	0	0	0	6	4	0	0	0	17	10	23	0	0	2	0	0	0	0	0	0	0	0	0	0	0	0	10	66	13	4	1	10	0	0	0	0	0	0	0	0	2	4	0	0
Ga0373398_051890	Ga0373398_051890_463_771	Geobacillus.bin98	463	771	+	309	93.35	1.97	#N/A	ribonuclease D	0	0	0	0	0	0	0	0	0	0	0	0	0	0	0	0	0	0	0	0	0	0	0	0	0	0	0	0	0	0	0	0	0	0	0	0	0	0	0	0	0	0	0	0	0	0	0	0	0	0	0	0	0	0
Ga0373398_051890	Ga0373398_051890_801_1310	Geobacillus.bin98	801	1310	+	510	93.35	1.97	#N/A	3D (Asp-Asp-Asp) domain-containing protein	0	0	0	0	0	0	0	0	0	0	0	0	0	0	0	0	0	0	0	0	0	0	0	0	0	0	0	0	0	0	0	0	0	0	0	0	0	0	0	0	0	0	0	0	0	0	0	0	0	0	0	0	0	0
Ga0373398_051891	Ga0373398_051891_8_922	Salinispora.bin64	8	922	+	915	92.07	6.21	#N/A	cyclic dehypoxanthinyl futalosine synthase	0	0	0	0	2	2	0	0	0	0	0	0	0	6	0	8	4	0	0	0	0	0	2	4	0	2	6	2	12	4	12	8	12	20	4	10	0	0	0	2	2	0	0	4	0	0	8	10	24	10	6	24	20	2
Ga0373398_051891	Ga0373398_051891_991_1308	Salinispora.bin64	991	1308	+	318	92.07	6.21	#N/A	demethylmenaquinone methyltransferase/2-methoxy-6-polyprenyl-1,4-benzoquinol methylase	0	0	0	0	0	0	0	0	0	0	0	0	0	2	0	0	0	0	0	0	0	0	0	0	0	0	0	0	0	6	0	0	0	4	0	0	0	0	0	0	0	0	0	0	0	0	0	0	2	0	0	0	0	0
Ga0373398_051893	Ga0373398_051893_43_693	Bacillus.bin63	43	693	-	651	63.98	4.07	#N/A	CRP/FNR family transcriptional regulator	0	0	0	0	0	4	0	0	0	0	0	0	0	0	0	0	0	0	0	0	0	0	0	0	0	0	0	0	0	0	0	0	0	0	0	0	0	1	0	4	0	0	0	0	0	0	0	0	0	0	0	0	0	0
Ga0373398_051893	Ga0373398_051893_950_1309	Bacillus.bin63	950	1309	-	360	63.98	4.07	#N/A	starvation-inducible DNA-binding protein	0	0	0	0	1	0	0	0	0	0	0	0	0	0	0	0	0	0	0	0	0	0	0	0	0	0	0	0	0	0	0	0	0	0	0	0	0	0	0	0	0	0	0	0	0	0	0	0	0	0	0	0	0	0
Ga0373398_051901	Ga0373398_051901_2_484	Paenibacillus.bin42	2	484	-	483	88.91	2.83	#N/A	hypothetical protein	0	0	0	0	0	1	0	1	0	0	0	0	0	0	0	0	0	0	0	5	0	0	0	2	2	0	3	0	0	0	0	0	0	0	0	0	1	3	1	2	1	2	2	2	0	0	0	0	0	0	0	0	2	0
Ga0373398_051901	Ga0373398_051901_762_1310	Paenibacillus.bin42	762	1310	+	549	88.91	2.83	#N/A	predicted oxidoreductase	2	0	0	0	0	2	0	0	2	0	0	0	0	0	0	0	0	0	4	2	4	2	2	0	0	0	2	0	0	0	0	0	0	0	0	0	0	2	0	0	0	7	8	6	0	0	0	6	0	2	2	0	0	0
Ga0373398_051905	Ga0373398_051905_3_821	Streptosporangium.bin58	3	821	+	819	73.73	9.5	#N/A	glutamyl-tRNA synthetase	0	0	0	0	0	0	0	0	0	0	2	0	4	4	0	2	3	0	0	0	0	0	0	0	0	0	0	0	0	0	0	0	0	0	0	0	0	0	0	0	0	0	0	0	0	0	0	0	0	0	0	0	0	0
Ga0373398_051905	Ga0373398_051905_855_1301	Streptosporangium.bin58	855	1301	-	447	73.73	9.5	#N/A	peptidyl-dipeptidase Dcp	0	0	0	2	0	0	0	0	0	0	0	0	0	4	0	1	0	0	0	0	0	0	0	0	0	0	0	0	0	0	0	0	0	0	0	0	0	0	0	0	0	0	0	0	0	0	0	0	0	0	0	0	0	0
Ga0373398_051909	Ga0373398_051909_3_344	Brevibacillus.bin62	3	344	-	342	92.29	8.58	GH109.hmm	predicted homoserine dehydrogenase-like protein	4	1	1	0	0	0	0	0	0	0	0	0	0	0	0	0	0	0	0	0	1	0	0	0	0	0	0	0	0	0	0	0	0	0	0	0	0	0	0	0	0	0	1	0	1	0	0	2	0	0	0	0	0	0
Ga0373398_051909	Ga0373398_051909_385_750	Brevibacillus.bin62	385	750	-	366	92.29	8.58	#N/A	PTS system glucitol/sorbitol-specific IIA component	4	1	8	0	0	0	0	0	0	0	0	0	0	0	0	0	0	0	0	2	8	2	0	0	0	2	0	0	0	0	0	0	0	0	0	0	0	8	0	0	0	0	1	2	0	0	0	0	0	0	0	0	0	0
Ga0373398_051909	Ga0373398_051909_780_1310	Brevibacillus.bin62	780	1310	-	531	92.29	8.58	#N/A	PTS system glucitol/sorbitol-specific IIC component	8	3	9	0	3	0	0	0	0	0	0	0	0	0	0	0	0	0	4	2	5	0	0	3	0	0	0	0	0	4	0	0	0	1	0	1	0	4	2	0	0	0	0	2	0	0	2	0	0	0	0	0	0	1
Ga0373398_051911	Ga0373398_051911_1_639	Bacillus.bin91	1	639	-	639	91.09	9.45	#N/A	oligopeptide transport system substrate-binding protein	0	0	0	0	0	0	0	0	0	0	0	0	0	0	0	0	0	0	4	5	2	0	1	6	2	2	2	0	0	0	0	0	0	0	0	0	0	6	0	7	11	7	12	10	2	0	0	0	0	0	0	0	0	0
Ga0373398_051913	Ga0373398_051913_1_450	Brevibacillus.bin62	1	450	-	450	92.29	8.58	#N/A	TRAP-type C4-dicarboxylate transport system permease small subunit	0	0	0	0	0	0	0	0	0	0	0	0	0	0	0	0	0	0	0	0	0	0	0	0	0	0	0	0	0	0	0	0	0	0	0	0	0	0	0	0	0	0	0	0	0	0	0	0	0	0	0	0	0	0
Ga0373398_051913	Ga0373398_051913_518_1285	Brevibacillus.bin62	518	1285	-	768	92.29	8.58	#N/A	C4-dicarboxylate-binding protein DctP	0	0	0	0	0	0	0	0	0	0	0	0	0	0	0	0	0	0	0	0	0	0	0	0	0	0	0	0	0	0	0	0	0	0	0	0	0	0	0	0	0	0	0	0	0	0	0	0	0	0	0	0	0	0
Ga0373398_051914	Ga0373398_051914_8_778	Brevibacillus.bin62	8	778	+	771	92.29	8.58	#N/A	putative spermidine/putrescine transport system substrate-binding protein	0	0	0	0	0	0	0	0	0	0	0	0	0	0	0	0	0	0	0	0	0	0	0	0	0	0	0	0	0	0	0	0	0	0	0	0	0	0	0	0	0	0	0	0	0	0	0	0	2	0	0	0	0	0
Ga0373398_051925	Ga0373398_051925_10_1248	Actinopolymorpha.bin90	10	1248	-	1239	98.24	4.71	#N/A	transposase	0	0	0	0	6	0	0	0	0	0	0	0	0	0	2	0	8	0	0	0	0	0	2	4	1	0	8	4	8	4	17	1	2	7	0	2	0	0	0	0	0	2	3	6	5	5	8	2	20	8	14	17	26	10
Ga0373398_051927	Ga0373398_051927_526_1170	Thermobacillus.bin41	526	1170	+	645	93.46	5.75	#N/A	ureidoacrylate peracid hydrolase	0	0	0	0	0	0	4	0	0	2	0	0	0	0	0	0	0	0	3	0	2	0	0	0	0	0	0	0	0	0	0	0	0	0	0	0	0	1	0	0	0	0	0	0	0	0	0	0	0	0	0	0	0	0
Ga0373398_051930	Ga0373398_051930_3_434	Bacillus.bin63	3	434	-	432	63.98	4.07	#N/A	methyl-accepting chemotaxis protein	1	0	0	0	0	0	0	2	0	0	0	0	0	0	0	0	0	0	0	0	0	1	0	0	0	0	0	0	0	0	0	0	0	0	0	0	0	0	0	0	0	0	0	0	0	0	0	0	0	0	0	0	0	0
Ga0373398_051930	Ga0373398_051930_478_861	Bacillus.bin63	478	861	-	384	63.98	4.07	#N/A	protein-tyrosine phosphatase	3	0	1	0	0	0	0	0	0	0	0	0	0	0	0	0	0	0	14	2	4	2	0	4	0	0	0	0	0	0	0	0	0	0	0	0	0	2	0	0	0	2	0	0	0	0	0	0	0	0	0	0	0	0
Ga0373398_051930	Ga0373398_051930_998_1288	Bacillus.bin63	998	1288	-	291	63.98	4.07	#N/A	putative Mn2+ efflux pump MntP	0	0	0	0	0	0	0	0	0	0	0	0	0	0	0	0	0	0	0	0	0	0	0	0	0	0	0	0	0	0	0	0	0	0	0	0	0	2	0	0	0	0	0	0	0	0	0	0	0	0	0	0	0	0
Ga0373398_051933	Ga0373398_051933_2_328	Ureibacillus.bin93	2	328	-	327	92.27	6.37	#N/A	polysaccharide pyruvyl transferase WcaK-like protein	0	0	0	0	0	0	0	0	0	0	0	0	0	0	0	0	0	0	0	0	0	0	0	0	0	0	0	0	0	0	0	0	0	0	0	0	0	0	0	0	0	0	0	0	0	0	0	0	0	0	0	0	0	0
Ga0373398_051933	Ga0373398_051933_348_1175	Ureibacillus.bin93	348	1175	-	828	92.27	6.37	#N/A	O-antigen/teichoic acid export membrane protein	0	0	0	4	4	2	2	0	2	8	0	4	2	2	0	0	0	0	0	0	0	0	0	0	0	0	0	0	0	0	0	0	0	0	0	0	0	0	0	2	0	0	0	0	0	0	0	0	0	0	0	0	0	0
Ga0373398_051936	Ga0373398_051936_13_738	Ureibacillus.bin93	13	738	+	726	92.27	6.37	#N/A	precorrin-4/cobalt-precorrin-4 C11-methyltransferase	2	0	0	0	0	0	0	0	0	0	0	0	0	0	0	0	0	0	0	0	0	0	0	0	0	0	0	0	0	0	0	0	0	0	0	0	0	0	0	0	0	0	0	0	0	0	0	0	0	0	0	0	0	0
Ga0373398_051936	Ga0373398_051936_735_1307	Ureibacillus.bin93	735	1307	+	573	92.27	6.37	#N/A	cobalt-precorrin 5A hydrolase	0	0	0	0	0	0	0	0	0	0	0	0	0	2	0	0	0	0	0	0	0	0	0	0	0	0	0	0	0	0	0	0	0	0	0	0	0	0	0	0	0	0	0	0	0	0	0	0	0	0	0	0	0	0
Ga0373398_051940	Ga0373398_051940_245_1210	Paenibacillus.bin101	245	1210	+	966	85.33	4.45	CBM50.hmm	spore coat assembly protein SafA	0	0	0	0	0	0	0	0	0	0	0	0	0	0	0	0	0	0	0	2	2	0	0	0	0	0	0	0	0	2	0	0	0	0	0	0	0	0	0	0	0	0	0	0	2	0	0	0	2	0	0	10	0	4
Ga0373398_051942	Ga0373398_051942_1041_1307	Paenibacillus.bin42	1041	1307	+	267	88.91	2.83	#N/A	Na+/melibiose symporter-like transporter	0	0	0	0	0	0	0	0	0	0	0	5	0	0	0	0	0	0	1	0	0	1	1	0	6	1	2	0	1	0	1	0	0	0	0	0	0	2	1	11	3	2	0	0	0	2	1	2	0	0	0	0	1	0
Ga0373398_051942	Ga0373398_051942_44_715	Paenibacillus.bin42	44	715	+	672	88.91	2.83	#N/A	glycerophosphoryl diester phosphodiesterase	0	0	0	0	0	2	0	0	0	0	0	0	0	0	0	0	0	3	12	6	4	5	1	5	6	5	2	0	4	0	0	0	0	0	0	0	0	2	0	6	0	3	2	1	0	0	0	2	0	0	2	0	2	4
Ga0373398_051944	Ga0373398_051944_2_415	Streptosporangium.bin58	2	415	+	414	73.73	9.5	#N/A	branched-chain amino acid transport system ATP-binding protein	0	0	0	1	4	4	0	0	0	0	0	1	2	0	1	0	5	0	0	0	0	0	0	0	0	0	0	0	0	0	0	0	0	0	0	0	0	0	0	0	0	0	0	0	0	0	0	0	0	0	0	0	0	0
Ga0373398_051944	Ga0373398_051944_412_1302	Streptosporangium.bin58	412	1302	+	891	73.73	9.5	#N/A	branched-chain amino acid transport system permease protein	0	2	0	1	20	0	0	2	0	6	0	0	2	5	0	2	5	1	0	0	0	0	0	0	0	0	0	0	0	0	0	0	0	0	0	0	0	0	0	0	0	0	0	0	0	0	0	0	0	0	0	0	0	0
Ga0373398_051947	Ga0373398_051947_971_1309	Thermobacillus.bin86	971	1309	+	339	32.37	6.9	#N/A	para-nitrobenzyl esterase	0	0	0	0	0	0	0	0	0	0	0	0	0	0	0	0	0	0	0	0	0	0	0	0	0	0	0	2	0	0	0	0	0	0	0	0	0	4	0	0	4	0	0	0	0	0	0	0	0	0	0	0	0	0
Ga0373398_051954	Ga0373398_051954_109_471	Brevibacillus.bin76	109	471	+	363	97.73	2.18	#N/A	Holliday junction resolvase RusA-like endonuclease	0	0	0	0	0	0	0	0	0	0	0	0	0	0	0	0	0	0	0	0	0	0	0	0	0	0	0	0	0	0	0	0	0	0	0	0	0	0	0	0	0	0	0	0	0	0	0	0	0	0	0	0	0	0
Ga0373398_051955	Ga0373398_051955_3_284	Thermobacillus.bin86	3	284	+	282	32.37	6.9	#N/A	uroporphyrinogen-III synthase	0	0	0	0	0	0	0	0	0	0	0	0	0	0	0	0	0	0	5	10	13	0	4	0	1	0	2	0	0	0	0	0	1	0	0	0	1	32	10	0	2	0	0	3	1	0	0	0	1	0	0	2	0	0
Ga0373398_051955	Ga0373398_051955_415_1308	Thermobacillus.bin86	415	1308	-	894	32.37	6.9	#N/A	hypothetical protein	0	0	0	0	0	0	0	0	0	0	0	0	0	0	0	0	0	0	16	11	14	6	4	3	2	1	5	2	0	0	2	0	1	0	0	0	0	20	8	0	0	9	6	14	0	0	0	9	5	0	0	2	0	2
Ga0373398_051957	Ga0373398_051957_2_1189	Thermobacillus.bin86	2	1189	-	1188	32.37	6.9	#N/A	elongation factor G	1	0	0	0	0	0	0	0	0	0	0	0	0	0	0	0	0	0	0	0	1	5	4	23	8	4	10	18	4	18	0	2	2	9	0	1	0	4	0	31	20	42	11	4	8	13	5	5	5	4	8	4	0	12
Ga0373398_051960	Ga0373398_051960_1_846	Tuberibacillus.bin22	1	846	-	846	97.67	6.59	#N/A	carbohydrate diacid regulator	70	19	84	16	128	102	6	50	19	29	13	18	7	8	9	2	6	0	418	313	518	66	29	57	10	14	13	9	12	0	14	6	2	4	0	4	57	709	209	80	47	170	32	24	13	14	4	2	2	2	0	4	2	3
Ga0373398_051961	Ga0373398_051961_1027_1308	Thermobacillus.bin53	1027	1308	-	282	98.28	5.83	#N/A	putative glycerol-1-phosphate prenyltransferase	23	19	19	2	5	14	2	0	12	7	5	7	18	3	9	15	25	18	41	37	41	6	0	27	13	9	13	3	1	1	0	0	0	0	0	1	12	74	10	17	7	12	7	14	1	7	4	2	2	0	0	0	1	0
Ga0373398_051961	Ga0373398_051961_3_959	Thermobacillus.bin53	3	959	-	957	98.28	5.83	#N/A	DNA helicase-2/ATP-dependent DNA helicase PcrA	74	21	95	4	51	35	6	14	16	14	14	24	14	18	22	47	38	33	179	149	167	43	11	22	46	27	27	10	11	10	2	0	0	2	0	0	33	258	42	35	15	37	17	47	16	6	16	30	3	2	4	0	6	8
Ga0373398_051962	Ga0373398_051962_1_1293	Caldibacillus.bin56	1	1293	-	1293	98.77	3.6	#N/A	acetyl-CoA synthetase	21	1	32	37	119	463	58	133	140	248	79	307	211	101	209	257	149	17	17	5	6	5	2	2	4	2	0	0	6	6	4	0	0	4	0	0	0	11	4	8	8	1	8	7	0	0	4	0	0	0	0	0	0	0
Ga0373398_051963	Ga0373398_051963_388_723	Paenibacillus.bin67	388	723	-	336	98.28	6.35	#N/A	hypothetical protein	105	18	97	2	38	20	9	32	17	22	18	23	9	9	21	21	3	2	906	282	562	22	12	11	10	4	2	2	12	8	2	2	0	0	0	0	63	892	187	23	22	24	15	17	6	2	4	0	9	1	3	3	0	1
Ga0373398_051963	Ga0373398_051963_750_1277	Paenibacillus.bin67	750	1277	-	528	98.28	6.35	#N/A	3-oxoacyl-[acyl-carrier protein] reductase	59	32	134	6	61	57	12	58	27	37	29	57	29	17	41	46	11	16	318	105	190	35	10	23	9	7	13	7	3	20	6	7	0	4	0	2	48	364	87	40	10	52	13	20	1	5	17	18	11	7	14	6	0	1
Ga0373398_051964	Ga0373398_051964_2_427	Aneurinibacillus.bin28	2	427	-	426	98.18	9.6	#N/A	glycine oxidase	1	0	0	2	4	0	0	2	0	0	15	0	0	0	0	0	0	2	0	0	6	0	13	18	2	6	0	2	1	0	3	0	2	0	0	2	0	7	0	21	9	16	1	2	0	0	0	0	0	0	13	1	1	1
Ga0373398_051964	Ga0373398_051964_424_1113	Aneurinibacillus.bin28	424	1113	-	690	98.18	9.6	#N/A	thiazole tautomerase (transcriptional regulator TenI)	0	0	0	0	12	8	0	6	0	0	32	0	0	13	0	12	0	7	1	5	22	0	41	43	3	10	12	10	10	6	4	4	0	0	1	6	0	24	1	80	30	39	21	2	5	7	0	15	0	8	9	8	2	2
Ga0373398_051973	Ga0373398_051973_2_1306	Thermobacillus.bin86	2	1306	+	1305	32.37	6.9	#N/A	ABC-type glycerol-3-phosphate transport system substrate-binding protein	0	0	0	0	0	0	0	0	0	0	0	0	0	0	0	0	0	0	0	0	0	0	0	0	0	0	0	0	0	0	0	0	0	0	0	0	0	0	0	0	0	0	0	0	0	0	0	0	0	0	0	0	0	0
Ga0373398_051975	Ga0373398_051975_843_1307	Thermobacillus.bin86	843	1307	+	465	32.37	6.9	#N/A	ferritin-like metal-binding protein YciE	0	0	0	0	0	0	0	0	0	0	0	0	0	0	0	0	0	0	0	0	0	2	0	0	0	4	0	0	1	0	0	0	0	0	0	0	0	0	0	0	0	2	12	0	4	0	2	0	0	0	2	4	5	2
Ga0373398_051977	Ga0373398_051977_2_835	Thermobacillus.bin86	2	835	+	834	32.37	6.9	#N/A	predicted dehydrogenase	0	0	0	0	0	0	0	0	0	0	0	0	0	0	0	0	0	0	0	0	0	0	0	0	0	0	0	0	0	0	0	0	0	0	0	0	0	0	0	0	0	0	0	0	0	0	0	0	0	0	0	0	0	0
Ga0373398_051977	Ga0373398_051977_832_1308	Thermobacillus.bin86	832	1308	+	477	32.37	6.9	#N/A	hypothetical protein	0	0	0	0	0	0	0	0	0	0	0	0	0	0	0	0	0	0	0	0	0	0	0	0	0	0	0	0	0	0	0	0	0	0	0	0	0	0	0	0	0	0	0	0	0	0	0	0	0	0	0	0	0	0
Ga0373398_051982	Ga0373398_051982_1_543	Bacillus.bin91	1	543	-	543	91.09	9.45	#N/A	2-keto-4-pentenoate hydratase/2-oxohepta-3-ene-1,7-dioic acid hydratase in catechol pathway	2	0	0	0	2	0	0	0	1	0	0	0	2	0	0	0	0	0	10	4	4	4	0	2	4	0	0	2	0	2	0	0	2	0	0	0	0	0	0	0	2	6	2	1	0	0	0	0	1	2	0	10	4	2
Ga0373398_051987	Ga0373398_051987_2_742	Thermobacillus.bin92	2	742	-	741	50.29	4.21	#N/A	two-component system response regulator YesN	0	0	0	0	0	0	0	0	0	0	0	0	0	2	0	0	0	0	0	0	0	0	0	0	0	0	0	0	0	0	0	0	0	0	0	0	0	0	0	0	0	0	0	0	0	0	0	0	0	0	0	0	0	0
Ga0373398_051987	Ga0373398_051987_739_1308	Thermobacillus.bin92	739	1308	-	570	50.29	4.21	#N/A	two-component system sensor histidine kinase YesM	0	0	0	0	0	0	0	0	0	0	0	0	0	0	0	0	0	0	0	0	0	0	0	0	0	0	0	0	0	0	0	0	0	0	0	0	0	0	0	0	0	0	0	0	0	0	0	0	0	0	0	0	0	0
Ga0373398_051993	Ga0373398_051993_2_1225	Paenibacillus.bin34	2	1225	-	1224	94.68	0.13	#N/A	glutamate synthase (NADPH/NADH) large chain	0	0	0	0	9	2	0	0	0	0	0	0	0	0	0	0	0	0	20	5	6	9	20	16	8	13	13	4	8	10	3	2	0	12	6	14	1	18	2	12	4	8	6	12	4	2	2	7	10	10	6	20	2	8
Ga0373398_051999	Ga0373398_051999_3_326	Ureibacillus.bin93	3	326	-	324	92.27	6.37	#N/A	membrane protein DedA with SNARE-associated domain	17	5	5	0	2	0	0	1	0	0	0	0	19	11	0	18	0	0	0	0	0	0	0	0	0	0	0	0	0	0	0	0	0	0	0	0	0	0	0	0	0	0	0	0	0	0	0	0	0	0	0	0	0	0
Ga0373398_051999	Ga0373398_051999_589_1305	Ureibacillus.bin93	589	1305	+	717	92.27	6.37	#N/A	NAD(P)H-hydrate epimerase	0	0	0	0	0	0	0	0	0	0	0	0	3	0	0	7	0	0	0	0	2	0	0	0	0	0	0	0	0	0	0	0	0	0	0	0	0	0	0	0	0	0	0	0	0	0	0	0	0	0	0	0	0	0
Ga0373398_052007	Ga0373398_052007_1_1269	Caldalkalibacillus.bin70	1	1269	-	1269	95.96	6.12	#N/A	formate--tetrahydrofolate ligase	0	0	0	0	0	0	0	0	0	0	0	0	0	2	0	0	0	0	0	0	0	0	0	0	0	0	0	0	0	0	0	0	0	0	0	0	0	0	0	0	0	0	0	0	0	0	0	0	0	0	0	0	0	0
Ga0373398_052009	Ga0373398_052009_1_120	Caldalkalibacillus.bin70	1	120	-	120	95.96	6.12	#N/A	ribosomal protein L11 methyltransferase	0	0	0	0	0	0	0	0	0	0	0	0	0	0	0	0	0	0	0	1	1	0	0	0	0	0	0	0	0	0	0	0	0	0	0	0	1	1	1	0	0	0	0	0	0	0	0	0	0	0	0	0	0	0
Ga0373398_052009	Ga0373398_052009_194_1300	Caldalkalibacillus.bin70	194	1300	-	1107	95.96	6.12	#N/A	molecular chaperone DnaJ	2	0	0	0	0	0	0	0	0	0	0	0	0	0	0	0	0	0	58	30	45	0	0	0	0	0	2	0	0	0	0	0	0	0	0	0	7	38	12	2	0	2	4	0	0	0	0	0	0	0	0	0	0	0
Ga0373398_052012	Ga0373398_052012_431_1048	Brevibacillus.bin62	431	1048	-	618	92.29	8.58	#N/A	DNA-binding GntR family transcriptional regulator	4	0	0	0	0	0	0	0	0	0	0	0	0	0	0	0	0	0	0	0	4	0	0	0	0	0	0	0	0	0	0	0	0	0	0	0	0	4	0	3	0	1	0	0	0	0	0	0	0	0	0	0	0	0
Ga0373398_052019	Ga0373398_052019_3_266	Thermobacillus.bin86	3	266	-	264	32.37	6.9	#N/A	LacI family transcriptional regulator	0	0	0	0	0	0	0	0	0	0	0	0	0	0	0	0	0	0	0	0	0	0	0	0	0	0	0	0	0	0	0	0	0	0	0	0	0	0	0	0	0	0	0	0	0	0	0	0	0	0	0	0	0	0
Ga0373398_052019	Ga0373398_052019_752_1267	Thermobacillus.bin86	752	1267	-	516	32.37	6.9	#N/A	hypothetical protein	0	0	0	0	0	0	0	0	0	0	0	0	0	0	0	0	0	0	0	0	0	0	3	0	0	0	0	0	0	0	0	0	0	0	0	0	0	0	0	0	2	0	0	0	0	0	0	0	0	0	0	0	0	0
Ga0373398_052023	Ga0373398_052023_3_1283	Thermobacillus.bin92	3	1283	-	1281	50.29	4.21	#N/A	two-component system response regulator YesN	0	0	0	0	0	0	0	0	0	0	0	0	0	0	0	0	0	0	0	0	0	0	0	0	0	0	0	0	0	0	0	0	0	0	0	0	0	0	0	0	0	0	0	0	0	0	0	0	0	0	0	0	0	0
Ga0373398_052030	Ga0373398_052030_64_693	Aneurinibacillus.bin28	64	693	+	630	98.18	9.6	#N/A	TetR/AcrR family fatty acid metabolism transcriptional regulator	6	1	3	2	72	8	0	63	0	0	176	0	2	58	35	38	25	116	8	52	221	51	327	402	58	134	86	117	66	69	53	27	13	59	6	32	2	352	45	480	216	294	172	20	54	40	10	99	37	34	167	35	47	49
Ga0373398_052030	Ga0373398_052030_821_1306	Aneurinibacillus.bin28	821	1306	+	486	98.18	9.6	#N/A	enoyl-CoA hydratase	0	7	4	3	55	6	0	55	0	0	128	0	2	60	26	28	24	68	3	44	166	24	280	291	45	86	64	121	41	39	36	24	15	42	5	19	2	345	30	449	180	287	115	24	58	31	8	67	34	23	125	28	28	47
Ga0373398_052039	Ga0373398_052039_64_1305	Paenibacillus.bin42	64	1305	+	1242	88.91	2.83	GT41.hmm	DNA-binding beta-propeller fold protein YncE	0	0	0	0	0	0	0	0	0	0	0	4	0	0	0	0	0	0	13	0	7	6	6	2	14	0	2	0	0	0	2	0	0	0	0	0	0	2	0	2	0	4	0	0	0	0	0	0	0	0	1	0	0	0
Ga0373398_052040	Ga0373398_052040_130_1305	Thermobacillus.bin92	130	1305	-	1176	50.29	4.21	#N/A	integrase	0	0	0	0	0	0	0	0	0	0	0	0	0	0	0	0	0	0	0	0	0	0	0	0	0	0	0	0	0	0	0	0	0	0	0	0	0	0	0	0	0	0	0	0	0	0	0	0	0	0	0	0	0	0
Ga0373398_052041	Ga0373398_052041_204_959	Ureibacillus.bin93	204	959	-	756	92.27	6.37	#N/A	methionyl aminopeptidase	94	26	80	0	8	4	0	7	0	0	0	0	38	6	0	14	2	0	0	0	0	0	0	0	0	0	0	0	0	0	0	0	0	0	0	0	0	0	0	0	0	0	0	0	0	0	0	0	0	0	0	0	0	0
Ga0373398_052042	Ga0373398_052042_2_1306	Thermobacillus.bin86	2	1306	-	1305	32.37	6.9	#N/A	exodeoxyribonuclease V alpha subunit	0	0	0	0	0	0	0	0	0	0	0	0	0	0	0	0	0	0	0	0	0	0	0	0	0	0	0	0	0	0	0	0	0	0	0	0	0	0	0	0	0	0	0	0	0	0	0	0	0	0	0	0	0	0
Ga0373398_052044	Ga0373398_052044_2_421	Paenibacillus.bin42	2	421	-	420	88.91	2.83	#N/A	outer membrane lipopolysaccharide assembly protein LptE/RlpB	0	0	0	2	0	10	6	18	38	35	1	74	0	0	10	0	3	2	607	366	149	389	44	58	474	145	230	36	40	12	20	6	0	18	0	0	22	106	20	90	37	53	74	80	39	66	56	59	11	21	17	17	30	37
Ga0373398_052044	Ga0373398_052044_576_923	Paenibacillus.bin42	576	923	-	348	88.91	2.83	#N/A	LL-H family phage holin	0	0	0	0	0	0	0	0	0	0	0	0	0	0	0	0	0	0	0	9	0	0	0	0	0	0	0	0	0	0	0	0	0	0	0	0	0	1	0	0	0	0	0	0	0	0	0	0	0	0	0	0	0	0
Ga0373398_052050	Ga0373398_052050_1_804	Brevibacillus.bin82	1	804	-	804	83.08	4.58	#N/A	ABC-type dipeptide/oligopeptide/nickel transport system ATPase component	0	0	0	0	0	0	0	0	0	0	0	0	0	0	0	0	0	0	0	0	0	0	0	0	0	0	0	0	0	0	0	0	0	0	0	0	0	0	0	0	0	0	0	0	0	0	0	0	0	0	0	0	0	0
Ga0373398_052050	Ga0373398_052050_837_1304	Brevibacillus.bin82	837	1304	-	468	83.08	4.58	#N/A	aspartyl-tRNA(Asn)/glutamyl-tRNA(Gln) amidotransferase subunit A	0	0	0	0	0	0	0	0	0	0	0	0	0	0	0	0	0	0	0	0	0	0	0	0	0	0	0	0	0	0	0	0	0	0	0	0	0	0	0	0	0	0	0	0	0	0	0	0	0	0	0	0	0	0
Ga0373398_052053	Ga0373398_052053_1094_1297	Thermobacillus.bin86	1094	1297	-	204	32.37	6.9	#N/A	XTP/dITP diphosphohydrolase	0	0	0	0	0	0	0	0	0	0	0	0	0	0	0	0	0	0	14	5	2	0	1	0	0	0	0	0	0	0	0	0	2	0	0	0	0	5	2	2	0	2	0	1	4	2	0	0	0	0	0	0	0	0
Ga0373398_052053	Ga0373398_052053_4_897	Thermobacillus.bin86	4	897	+	894	32.37	6.9	#N/A	asparagine synthase (glutamine-hydrolysing)	0	0	0	0	0	0	0	0	0	0	0	0	0	0	0	0	0	0	0	2	0	0	1	0	0	0	0	0	0	0	0	0	0	0	0	0	0	2	4	0	0	2	4	0	0	0	2	0	2	0	0	0	0	0
Ga0373398_052060	Ga0373398_052060_1_984	Paenibacillus.bin34	1	984	+	984	94.68	0.13	#N/A	chromosome segregation protein	0	0	0	0	0	0	0	0	0	0	4	0	0	0	0	0	0	0	2	0	4	0	11	18	0	0	2	2	4	2	0	0	0	0	0	0	3	13	5	8	3	14	2	0	4	0	2	0	8	2	2	0	2	2
Ga0373398_052061	Ga0373398_052061_348_1274	Paenibacillus.bin35	348	1274	+	927	96.22	2.11	#N/A	hypothetical protein	0	0	0	0	0	0	0	0	0	0	0	0	0	0	2	0	0	0	0	0	0	0	0	0	0	0	0	0	0	0	0	0	0	0	0	0	0	0	0	0	0	0	0	0	0	0	0	0	0	0	0	0	0	0
Ga0373398_052063	Ga0373398_052063_587_1303	Cohnella.bin15	587	1303	+	717	98.66	2.42	#N/A	DNA replication protein DnaC	0	0	0	0	0	4	0	0	0	0	0	0	0	0	0	0	2	0	2	0	0	0	0	0	0	0	0	0	0	0	0	0	0	0	0	0	0	0	0	0	0	0	0	4	0	0	0	0	0	0	0	0	0	0
Ga0373398_052064	Ga0373398_052064_3_464	Bacillus.bin63	3	464	-	462	63.98	4.07	#N/A	dihydroxyacetone kinase-like protein	0	0	0	0	0	0	0	0	0	0	0	0	0	0	0	0	0	0	1	0	0	0	0	0	0	0	0	0	0	0	0	0	0	0	0	0	0	4	0	0	0	0	0	0	0	0	0	0	0	0	0	0	0	0
Ga0373398_052064	Ga0373398_052064_685_1299	Bacillus.bin63	685	1299	-	615	63.98	4.07	#N/A	dihydroxyacetone kinase-like protein	2	0	0	0	0	0	0	0	0	0	0	0	0	0	0	0	0	0	6	10	2	0	0	0	0	0	4	0	0	0	0	0	0	0	0	0	0	4	0	0	0	0	0	0	0	0	0	0	0	0	0	0	0	0
Ga0373398_052066	Ga0373398_052066_1_633	Paenibacillus.bin35	1	633	+	633	96.22	2.11	#N/A	osmoprotectant transport system permease protein	1	6	9	0	0	2	0	0	0	0	0	0	0	0	0	0	0	0	6	2	17	0	0	0	0	0	0	0	0	0	0	0	0	0	0	0	2	10	4	0	0	0	0	0	1	0	0	0	0	0	0	0	0	0
Ga0373398_052066	Ga0373398_052066_677_1303	Paenibacillus.bin35	677	1303	+	627	96.22	2.11	#N/A	osmoprotectant transport system substrate-binding protein	11	7	5	0	0	0	0	0	0	0	0	2	2	0	0	0	0	0	1	1	11	0	0	0	0	0	0	0	0	0	0	0	0	0	0	0	3	3	4	0	0	0	0	0	0	0	0	0	0	0	0	0	0	0
Ga0373398_052067	Ga0373398_052067_321_1304	Aneurinibacillus.bin28	321	1304	-	984	98.18	9.6	GH119.hmm	hypothetical protein	0	0	0	0	3	0	0	6	0	0	5	0	0	2	3	0	2	5	2	2	4	1	16	18	3	3	2	3	0	2	5	8	0	0	0	1	0	3	0	18	11	5	2	2	0	0	0	8	2	0	1	1	0	4
Ga0373398_052074	Ga0373398_052074_270_512	Paenibacillus.bin101	270	512	+	243	85.33	4.45	#N/A	uncharacterized integral membrane protein (TIGR02327 family)	0	0	0	0	0	0	0	0	0	0	0	0	0	0	0	0	0	0	15	0	1	0	2	2	2	0	2	0	1	0	0	0	0	0	0	0	0	0	0	0	1	6	1	0	2	1	2	1	2	0	2	4	1	2
Ga0373398_052074	Ga0373398_052074_34_252	Paenibacillus.bin101	34	252	+	219	85.33	4.45	SLH.hmm	hypothetical protein	0	0	0	0	0	0	0	0	0	0	0	0	0	0	0	0	0	0	4	0	0	0	0	0	0	0	0	0	0	1	0	0	0	0	0	0	0	0	0	1	0	0	0	0	0	0	0	0	0	0	0	0	0	0
Ga0373398_052074	Ga0373398_052074_710_1303	Paenibacillus.bin101	710	1303	+	594	85.33	4.45	#N/A	UDP-N-acetylglucosamine 1-carboxyvinyltransferase	0	0	0	0	0	0	0	0	0	0	0	0	0	0	0	0	0	0	16	2	1	0	0	0	2	0	0	2	1	0	0	0	0	0	0	0	0	0	0	4	3	7	0	6	0	0	0	1	2	0	1	3	0	2
Ga0373398_052082	Ga0373398_052082_1192_1284	Bacillus.bin91	1192	1284	-	93	91.09	9.45	#N/A	23S rRNA (pseudouridine1915-N3)-methyltransferase	0	0	0	0	0	0	0	0	0	0	0	0	0	0	0	0	0	0	0	0	0	0	0	0	0	0	0	0	0	0	0	0	0	0	0	0	0	0	0	0	0	0	0	0	0	0	0	0	0	0	0	0	0	0
Ga0373398_052082	Ga0373398_052082_482_1078	Bacillus.bin91	482	1078	-	597	91.09	9.45	#N/A	dihydrofolate reductase	0	0	0	0	0	0	0	0	0	0	0	0	0	0	0	0	0	0	0	0	0	0	0	0	0	0	0	0	0	0	0	0	0	0	0	0	0	0	0	0	0	0	0	0	0	0	0	0	0	0	0	0	0	0
Ga0373398_052083	Ga0373398_052083_761_1303	Brevibacillus.bin62	761	1303	+	543	92.29	8.58	#N/A	DNA-binding MarR family transcriptional regulator	0	0	0	0	0	0	0	0	0	0	0	0	0	0	0	0	0	0	0	0	0	0	0	0	0	0	0	0	0	0	0	0	0	0	0	0	0	0	0	0	0	0	0	0	0	0	0	0	0	0	0	0	0	0
Ga0373398_052101	Ga0373398_052101_3_272	Tuberibacillus.bin22	3	272	-	270	97.67	6.59	#N/A	flagellar biosynthesis component FlhA	37	12	48	4	22	14	0	4	7	10	0	6	0	0	0	0	1	0	179	145	350	9	5	12	0	1	12	2	0	1	0	2	0	0	0	0	65	429	117	15	8	15	7	14	2	2	0	1	0	0	2	1	0	0
Ga0373398_052101	Ga0373398_052101_349_1215	Tuberibacillus.bin22	349	1215	-	867	97.67	6.59	#N/A	3'-5' exoribonuclease	19	11	24	13	49	59	4	17	9	22	21	16	5	0	9	2	6	0	126	64	133	25	19	25	10	4	16	2	0	4	0	4	0	0	0	0	22	135	32	57	32	58	22	19	4	4	7	2	4	0	6	1	3	1
Ga0373398_052104	Ga0373398_052104_1109_1303	Bacillus.bin63	1109	1303	-	195	63.98	4.07	#N/A	tRNA nucleotidyltransferase (CCA-adding enzyme)	0	0	0	0	0	0	0	0	0	0	0	0	0	0	0	0	0	0	0	0	0	0	0	0	0	0	0	0	0	0	0	0	0	0	0	0	0	0	0	0	0	0	0	0	0	0	0	0	0	0	0	0	0	0
Ga0373398_052104	Ga0373398_052104_132_1112	Bacillus.bin63	132	1112	-	981	63.98	4.07	#N/A	BirA family biotin operon repressor/biotin-[acetyl-CoA-carboxylase] ligase	2	0	0	0	0	0	0	0	0	0	0	0	0	0	0	0	0	0	0	2	0	0	0	0	0	0	0	0	0	0	0	0	0	0	0	0	0	1	0	0	0	0	0	0	0	0	0	0	0	0	0	0	0	0
Ga0373398_052107	Ga0373398_052107_105_1259	Aneurinibacillus.bin28	105	1259	+	1155	98.18	9.6	#N/A	septation ring formation regulator EzrA	2	0	0	8	36	2	0	22	0	0	42	0	0	23	14	4	4	14	7	8	47	10	115	114	12	19	26	25	15	19	12	7	5	11	2	6	0	24	0	93	45	65	30	8	7	9	0	21	27	7	31	2	0	8
Ga0373398_052108	Ga0373398_052108_7_1104	Paenibacillus.bin69	7	1104	+	1098	51.82	2.83	#N/A	exopolysaccharide biosynthesis polyprenyl glycosylphosphotransferase	0	0	0	0	0	0	0	0	0	0	0	0	0	0	0	0	0	0	0	0	0	0	0	0	0	0	0	0	0	0	0	0	0	0	0	0	0	0	0	0	0	0	0	0	0	0	0	0	0	0	0	0	0	0
Ga0373398_052119	Ga0373398_052119_1_570	Paenibacillus.bin101	1	570	-	570	85.33	4.45	#N/A	DNA-binding GntR family transcriptional regulator	0	0	0	0	0	0	0	0	0	0	0	0	0	0	0	0	0	0	4	0	0	0	0	0	0	0	0	2	0	1	0	0	0	0	0	2	0	0	0	2	1	1	2	1	0	1	0	1	6	4	0	0	2	4
Ga0373398_052119	Ga0373398_052119_586_1062	Paenibacillus.bin101	586	1062	-	477	85.33	4.45	#N/A	carbon monoxide dehydrogenase subunit G	0	0	0	0	0	0	0	0	0	0	0	0	0	0	0	0	0	0	1	0	0	0	2	0	2	0	0	0	0	1	0	0	0	0	0	0	0	0	0	4	4	4	3	0	2	0	5	2	4	0	2	0	4	2
Ga0373398_052120	Ga0373398_052120_191_1303	Paenibacillus.bin42	191	1303	+	1113	88.91	2.83	#N/A	two-component SAPR family response regulator	0	0	0	0	0	0	0	0	0	0	0	2	0	0	0	0	0	0	35	9	21	2	0	0	2	2	2	0	0	0	0	0	0	0	0	0	0	16	1	2	0	0	0	0	0	1	0	0	0	0	0	0	2	0
Ga0373398_052131	Ga0373398_052131_141_1304	Thermobacillus.bin86	141	1304	+	1164	32.37	6.9	#N/A	preprotein translocase subunit SecA	0	0	0	0	0	0	0	0	0	0	0	0	0	0	0	0	0	0	79	99	86	39	20	19	9	13	19	0	1	4	9	0	4	4	0	0	0	172	29	14	20	20	14	23	8	8	12	8	8	0	2	10	0	2
Ga0373398_052136	Ga0373398_052136_238_1071	Thermobacillus.bin86	238	1071	-	834	32.37	6.9	#N/A	hypothetical protein	0	0	0	0	0	0	0	0	0	0	0	0	0	0	0	0	0	0	2	0	2	0	0	0	0	2	0	0	0	0	0	0	0	0	0	0	0	0	0	0	0	0	0	0	0	0	0	0	0	0	0	0	0	0
Ga0373398_052137	Ga0373398_052137_165_467	Brevibacillus.bin82	165	467	-	303	83.08	4.58	#N/A	putative transposase	0	0	0	0	0	0	0	0	0	0	0	0	0	0	0	0	0	0	0	0	0	0	0	0	0	0	0	0	0	0	0	0	0	0	0	0	0	0	0	0	0	0	0	0	0	0	0	0	0	0	0	0	0	0
Ga0373398_052137	Ga0373398_052137_832_1290	Brevibacillus.bin82	832	1290	-	459	83.08	4.58	AA3.hmm	choline dehydrogenase-like flavoprotein	0	0	0	0	0	0	0	0	0	0	0	0	0	0	0	0	0	0	0	0	0	0	0	0	0	0	0	0	0	0	0	0	0	0	0	0	0	0	0	0	0	0	0	0	0	0	0	0	0	0	0	0	0	0
Ga0373398_052143	Ga0373398_052143_23_595	Actinotalea.bin5	23	595	+	573	89.31	0	#N/A	NitT/TauT family transport system ATP-binding protein	0	0	0	0	0	2	0	1	0	4	2	6	0	0	6	75	57	44	0	0	0	0	0	0	0	0	0	0	0	0	0	0	0	2	0	0	0	0	0	0	0	0	0	0	0	0	0	0	0	0	0	0	0	0
Ga0373398_052145	Ga0373398_052145_355_1281	Mycobacterium.bin18	355	1281	+	927	99.32	0.15	#N/A	transposase InsO family protein	2	2	0	0	6	8	0	3	0	2	1	1	0	0	4	2	0	2	19	0	2	0	0	0	0	0	0	0	0	0	0	0	1	0	0	0	2	0	1	0	0	0	4	0	0	0	0	3	0	0	2	2	0	0
Ga0373398_052145	Ga0373398_052145_41_358	Mycobacterium.bin18	41	358	+	318	99.32	0.15	#N/A	transposase	1	0	0	0	1	0	0	0	0	0	0	2	0	0	0	2	0	0	6	0	0	0	0	0	2	0	0	0	0	0	0	0	0	0	0	0	0	0	0	0	0	0	0	0	0	0	0	1	6	0	0	1	0	0
Ga0373398_052146	Ga0373398_052146_104_1303	Paenibacillus.bin69	104	1303	+	1200	51.82	2.83	#N/A	putative ABC transport system permease protein	2	2	0	0	0	0	0	0	0	0	0	2	0	0	6	0	0	0	51	5	29	0	0	1	0	0	2	0	0	0	0	0	0	0	0	0	7	37	7	6	1	4	0	0	2	0	3	2	0	2	2	0	0	0
Ga0373398_052148	Ga0373398_052148_3_326	Filomicrobium.bin36	3	326	-	324	96.24	4.42	#N/A	hypothetical protein	0	0	0	0	0	0	0	0	0	0	0	2	0	0	4	0	0	2	0	0	0	0	0	0	0	0	0	0	0	0	0	0	0	0	0	0	0	0	0	0	0	0	0	0	0	0	0	0	0	0	0	0	0	0
Ga0373398_052148	Ga0373398_052148_310_1236	Filomicrobium.bin36	310	1236	+	927	96.24	4.42	#N/A	heat shock protein HtpX	0	0	0	0	6	0	0	2	4	0	0	16	8	2	6	2	0	12	0	0	0	0	0	0	0	0	0	0	0	0	0	0	0	0	0	0	0	0	0	0	0	0	0	0	0	0	0	0	0	0	0	0	0	0
Ga0373398_052153	Ga0373398_052153_1_606	Ureibacillus.bin93	1	606	-	606	92.27	6.37	#N/A	N-carbamoyl-L-amino-acid hydrolase	5	6	0	0	2	0	0	0	0	0	0	0	2	0	0	0	2	0	0	0	0	0	0	0	0	0	0	0	0	0	0	0	0	0	0	0	0	0	0	0	0	0	0	0	0	0	0	0	0	0	0	0	0	0
Ga0373398_052153	Ga0373398_052153_737_1021	Ureibacillus.bin93	737	1021	-	285	92.27	6.37	#N/A	hypothetical protein	0	0	0	0	0	0	0	0	0	0	0	0	0	0	0	0	0	0	0	0	0	0	0	0	0	0	0	0	0	0	0	0	0	0	0	0	0	0	0	0	0	0	0	0	0	0	0	0	0	0	0	0	0	0
Ga0373398_052154	Ga0373398_052154_479_949	Thermobacillus.bin86	479	949	+	471	32.37	6.9	#N/A	para-nitrobenzyl esterase	0	0	0	0	0	2	0	0	0	0	0	0	0	0	0	0	0	0	0	0	0	0	0	0	0	0	0	0	0	0	0	0	0	0	0	0	0	0	0	0	0	2	0	4	0	4	0	0	0	1	0	0	0	2
Ga0373398_052164	Ga0373398_052164_775_1302	Thermobacillus.bin86	775	1302	+	528	32.37	6.9	#N/A	predicted transcriptional regulator	0	0	0	0	0	0	0	0	0	0	0	0	0	0	0	0	0	0	14	11	12	2	0	0	0	0	0	0	0	0	0	0	0	0	0	0	0	12	3	2	0	0	0	0	0	2	0	0	0	0	0	4	0	2
Ga0373398_052169	Ga0373398_052169_141_821	Paenibacillus.bin81	141	821	-	681	81.8	5.16	#N/A	hypothetical protein	0	0	0	0	0	0	0	0	0	0	0	0	0	0	0	0	0	0	0	0	0	0	0	0	0	0	0	0	0	0	0	0	0	0	0	0	0	0	0	0	0	0	0	0	0	0	0	0	0	0	0	0	0	0
Ga0373398_052169	Ga0373398_052169_837_1298	Paenibacillus.bin81	837	1298	-	462	81.8	5.16	#N/A	spore germination protein KA	0	0	0	0	0	0	0	0	0	0	0	0	0	0	0	0	0	0	0	0	0	0	0	0	0	0	0	0	0	0	0	0	0	0	0	0	0	0	0	0	0	0	0	0	0	0	0	0	0	0	0	0	0	0
Ga0373398_052175	Ga0373398_052175_1036_1302	Tuberibacillus.bin22	1036	1302	-	267	97.67	6.59	#N/A	ABC-2 type transport system permease protein	19	2	27	0	25	8	3	8	1	2	4	6	1	4	0	3	0	2	498	346	605	68	52	156	8	10	6	0	8	0	0	0	2	7	0	4	116	1342	289	191	129	213	39	19	13	2	0	6	0	0	0	0	0	3
Ga0373398_052175	Ga0373398_052175_104_958	Tuberibacillus.bin22	104	958	+	855	97.67	6.59	#N/A	D-methionine transport system substrate-binding protein	50	10	49	4	30	28	5	25	6	6	12	8	8	4	9	0	4	8	542	355	692	66	81	153	7	13	23	7	9	2	0	6	0	5	0	1	137	1542	290	241	172	277	29	21	10	6	4	2	4	0	4	7	0	8
Ga0373398_052177	Ga0373398_052177_81_1235	Salinispora.bin64	81	1235	+	1155	92.07	6.21	#N/A	ubiquinol-cytochrome c reductase iron-sulfur subunit	0	0	0	0	0	0	0	0	0	0	2	0	0	2	0	2	21	0	0	0	0	0	0	0	0	0	5	9	21	32	30	18	8	17	1	16	0	0	0	2	0	6	6	4	1	6	4	8	33	18	23	35	10	24
Ga0373398_052178	Ga0373398_052178_3_1136	Actinopolymorpha.bin55	3	1136	+	1134	98.88	2.75	#N/A	valyl-tRNA synthetase	0	0	0	0	0	2	0	0	0	0	0	0	0	2	0	0	5	4	0	0	0	0	0	0	0	0	0	0	0	0	0	2	0	0	0	0	0	0	0	0	0	0	0	0	0	0	0	0	0	0	0	0	0	0
Ga0373398_052179	Ga0373398_052179_395_1150	Salinispora.bin32	395	1150	+	756	100	1.32	#N/A	transposase InsO family protein	0	0	1	0	0	1	0	0	0	0	0	0	6	8	0	0	26	3	0	0	0	0	0	0	0	0	0	0	0	0	0	0	0	0	0	0	0	0	0	0	0	0	0	0	0	0	0	0	0	0	0	0	0	0
Ga0373398_052181	Ga0373398_052181_107_886	Paenibacillus.bin69	107	886	+	780	51.82	2.83	#N/A	Fe-S cluster assembly ATP-binding protein	9	8	3	2	113	45	18	77	22	60	32	83	39	0	47	40	0	11	7	15	15	39	14	23	11	2	10	5	0	0	0	0	0	0	0	0	5	22	0	93	50	139	60	72	29	20	20	78	35	10	25	15	16	13
Ga0373398_052183	Ga0373398_052183_3_488	Ureibacillus.bin93	3	488	-	486	92.27	6.37	#N/A	methionyl-tRNA formyltransferase	1	0	9	0	5	0	0	0	0	0	0	0	7	1	0	3	0	0	0	0	0	0	0	0	0	0	0	0	0	0	0	0	0	0	0	0	0	0	0	0	0	0	0	0	0	0	0	2	0	0	0	0	0	0
Ga0373398_052183	Ga0373398_052183_492_983	Ureibacillus.bin93	492	983	-	492	92.27	6.37	#N/A	peptide deformylase	6	0	2	0	0	0	0	0	0	0	0	0	10	1	0	5	0	0	0	0	0	0	0	0	0	0	0	0	0	0	0	0	0	0	0	0	0	0	0	0	0	0	0	0	0	0	0	0	0	0	0	0	0	0
Ga0373398_052184	Ga0373398_052184_33_1301	Ureibacillus.bin93	33	1301	+	1269	92.27	6.37	#N/A	penicillin-binding protein 2B	4	0	2	0	2	0	0	0	0	0	0	0	7	0	0	5	0	0	0	0	0	0	0	0	0	0	0	0	0	0	0	0	0	0	0	0	0	0	0	0	0	0	0	0	0	0	0	0	0	0	0	0	0	0
Ga0373398_052185	Ga0373398_052185_1_369	Paenibacillus.bin42	1	369	-	369	88.91	2.83	#N/A	AcrR family transcriptional regulator	0	0	0	0	0	0	0	0	0	0	0	0	0	0	0	0	0	0	10	0	0	0	0	0	4	0	2	0	2	0	1	0	0	0	0	0	0	0	0	0	2	0	0	0	0	0	0	0	0	0	2	0	0	0
Ga0373398_052185	Ga0373398_052185_492_1292	Paenibacillus.bin42	492	1292	-	801	88.91	2.83	#N/A	NAD(P)-dependent dehydrogenase (short-subunit alcohol dehydrogenase family)	0	0	0	0	0	0	2	0	0	0	0	0	0	0	0	0	0	0	5	2	0	7	2	2	1	0	2	2	4	0	0	0	0	0	0	0	0	0	0	4	0	0	2	0	0	0	0	0	0	0	0	0	0	2
Ga0373398_052186	Ga0373398_052186_195_551	Ureibacillus.bin93	195	551	+	357	92.27	6.37	#N/A	5-hydroxyisourate hydrolase	0	0	0	0	0	0	0	0	0	0	0	0	0	0	0	0	0	0	0	0	0	0	0	0	0	0	0	0	0	0	0	0	0	0	0	0	0	0	0	0	0	0	0	0	0	0	0	0	0	0	0	0	0	0
Ga0373398_052186	Ga0373398_052186_3_173	Ureibacillus.bin93	3	173	+	171	92.27	6.37	#N/A	2-oxo-4-hydroxy-4-carboxy-5-ureidoimidazoline decarboxylase	0	0	3	0	0	0	0	0	0	0	0	0	0	0	0	0	0	0	0	0	0	0	0	0	0	0	0	0	0	0	0	0	0	0	0	0	0	0	0	0	0	0	0	0	0	0	0	0	0	0	0	0	0	0
Ga0373398_052186	Ga0373398_052186_671_1300	Ureibacillus.bin93	671	1300	+	630	92.27	6.37	#N/A	cation diffusion facilitator CzcD-associated flavoprotein CzcO	0	0	0	0	0	0	0	0	0	0	0	0	0	0	0	0	0	0	0	0	0	0	0	0	0	0	0	0	0	0	0	0	0	0	0	0	0	0	0	0	0	0	0	0	0	0	0	0	0	0	0	0	0	0
Ga0373398_052193	Ga0373398_052193_1_1302	Thermobacillus.bin86	1	1302	-	1302	32.37	6.9	#N/A	hypothetical protein	0	0	0	0	0	0	0	0	0	0	0	0	0	0	0	0	0	0	0	0	1	0	0	0	0	0	0	0	0	0	0	0	0	0	0	0	0	0	0	0	0	0	0	0	0	0	0	0	0	0	0	0	0	0
Ga0373398_052205	Ga0373398_052205_3_866	Dongia.bin26	3	866	+	864	100	8.61	#N/A	ATP-binding cassette subfamily B protein	0	0	0	0	0	0	0	0	0	0	0	0	0	0	0	0	0	0	0	0	0	0	0	0	0	0	0	0	0	0	0	0	0	0	0	0	0	0	0	0	0	0	0	0	0	0	0	0	0	0	0	0	0	0
Ga0373398_052206	Ga0373398_052206_57_1268	Aneurinibacillus.bin28	57	1268	-	1212	98.18	9.6	#N/A	hypothetical protein	0	0	0	0	331	104	0	532	0	0	638	0	0	158	109	0	54	2	6	260	703	29	575	628	116	214	139	201	64	71	72	40	28	63	4	26	0	752	44	707	326	621	217	11	90	41	22	169	75	29	166	38	22	32
Ga0373398_052210	Ga0373398_052210_203_1300	Ureibacillus.bin93	203	1300	+	1098	92.27	6.37	#N/A	hypothetical protein	10	0	4	0	6	6	0	0	0	0	0	0	25	6	0	16	0	0	0	0	0	0	0	0	0	0	0	0	0	0	0	0	0	0	0	0	0	1	0	0	0	0	0	0	0	0	0	0	0	0	0	0	0	0
Ga0373398_052226	Ga0373398_052226_51_842	Thermobacillus.bin86	51	842	-	792	32.37	6.9	#N/A	acetylglutamate kinase	0	0	0	0	0	0	0	0	0	0	0	0	0	0	0	0	0	0	11	16	4	4	0	2	0	2	0	0	0	0	0	0	0	0	0	0	0	8	8	0	0	0	0	0	0	0	2	0	0	0	0	0	0	0
Ga0373398_052226	Ga0373398_052226_864_1268	Thermobacillus.bin86	864	1268	-	405	32.37	6.9	#N/A	glutamate N-acetyltransferase/amino-acid N-acetyltransferase	0	0	0	0	0	0	0	0	0	0	0	0	0	0	0	0	0	0	5	13	5	6	1	0	0	0	2	0	0	0	0	0	0	0	0	0	0	13	0	0	0	0	0	2	2	0	1	4	0	0	0	0	0	0
Ga0373398_052227	Ga0373398_052227_1_1299	Brevibacillus.bin82	1	1299	+	1299	83.08	4.58	#N/A	tetratricopeptide (TPR) repeat protein	0	0	0	0	0	0	0	0	0	0	0	0	0	0	0	0	0	0	0	0	0	0	0	0	0	0	0	0	0	0	0	0	0	0	0	0	0	0	0	0	0	0	0	0	0	0	0	0	0	0	0	0	0	0
Ga0373398_052228	Ga0373398_052228_1_690	Cohnella.bin15	1	690	+	690	98.66	2.42	#N/A	ABC-2 type transport system permease protein	0	0	0	0	0	0	0	0	0	0	0	0	0	0	0	0	0	2	0	0	2	0	0	0	0	0	0	0	0	0	0	0	0	0	0	0	0	0	0	0	0	0	0	0	0	0	0	0	0	0	0	0	0	0
Ga0373398_052228	Ga0373398_052228_741_1298	Cohnella.bin15	741	1298	+	558	98.66	2.42	#N/A	ABC-2 type transport system permease protein	0	0	0	0	0	0	0	0	0	0	0	0	0	0	0	0	0	2	0	0	0	0	0	0	0	0	0	0	0	0	0	0	0	0	0	0	0	0	0	0	0	0	0	0	0	0	0	0	0	0	0	0	0	0
Ga0373398_052229	Ga0373398_052229_3_383	Salinispora.bin64	3	383	-	381	92.07	6.21	#N/A	RNA polymerase sigma factor (sigma-70 family)	0	0	0	0	0	0	0	0	0	0	0	0	0	0	0	0	2	0	0	0	0	0	0	0	0	0	2	0	2	0	0	0	2	0	0	0	0	0	0	0	0	0	0	0	0	0	3	0	0	0	0	0	0	0
Ga0373398_052229	Ga0373398_052229_821_1300	Salinispora.bin64	821	1300	-	480	92.07	6.21	#N/A	hypothetical protein	0	0	0	0	0	0	0	0	0	0	0	0	0	2	4	2	24	0	0	0	0	0	0	0	0	0	4	2	15	10	16	6	4	12	0	12	0	0	0	4	2	0	4	0	2	2	4	8	8	4	4	40	18	16
Ga0373398_052230	Ga0373398_052230_2_97	Thermobacillus.bin53	2	97	-	96	98.28	5.83	#N/A	trigger factor	4	1	11	0	0	1	0	0	0	0	1	0	2	2	2	1	0	0	8	8	6	0	0	0	0	0	1	0	0	0	1	0	0	0	0	0	4	7	6	4	2	1	0	0	0	0	0	0	0	0	2	0	4	0
Ga0373398_052231	Ga0373398_052231_235_1179	Pseudonocardia.bin23	235	1179	+	945	99.35	2.57	#N/A	NADPH:quinone reductase-like Zn-dependent oxidoreductase	0	0	0	2	0	2	0	0	0	2	0	0	2	0	0	0	0	0	8	2	2	2	0	0	0	0	0	0	2	0	4	2	2	0	2	3	0	2	0	0	0	4	0	0	0	0	2	0	0	0	0	0	6	0
Ga0373398_052232	Ga0373398_052232_3_656	Paenibacillus.bin34	3	656	+	654	94.68	0.13	#N/A	chaperone required for assembly of F1-ATPase	0	0	0	2	0	0	0	0	0	0	0	0	0	4	0	0	3	2	8	7	4	6	1	7	6	8	13	4	6	6	4	3	4	16	1	2	0	8	0	3	5	12	4	12	3	0	2	6	9	2	2	10	2	2
Ga0373398_052233	Ga0373398_052233_58_1299	Paenibacillus.bin67	58	1299	+	1242	98.28	6.35	#N/A	cytochrome aa3-600 menaquinol oxidase subunit 1	24	14	10	4	12	10	0	0	2	0	0	0	6	6	0	0	0	0	1	0	4	0	2	0	0	0	0	0	0	0	0	0	0	0	0	0	0	1	2	14	0	5	0	0	0	0	0	0	0	0	0	0	0	0
Ga0373398_052238	Ga0373398_052238_445_789	Streptosporangium.bin58	445	789	+	345	73.73	9.5	#N/A	predicted RecA/RadA family phage recombinase	0	0	0	0	1	0	0	0	0	0	0	0	0	0	0	0	0	0	0	0	0	0	0	0	0	0	0	0	0	0	0	0	0	0	0	0	0	0	0	0	0	0	0	0	0	0	0	0	0	0	0	0	0	0
Ga0373398_052245	Ga0373398_052245_3_908	Paenibacillus.bin101	3	908	-	906	85.33	4.45	#N/A	acetylornithine deacetylase/succinyl-diaminopimelate desuccinylase-like protein	0	0	0	0	0	0	0	0	0	0	0	0	0	0	0	0	0	0	0	0	0	0	0	0	0	0	2	0	0	0	0	0	0	0	0	0	0	0	0	0	0	0	2	0	0	0	0	2	0	0	0	0	0	0
Ga0373398_052251	Ga0373398_052251_146_1195	Thermobacillus.bin86	146	1195	+	1050	32.37	6.9	#N/A	hypothetical protein	0	0	0	0	0	0	0	0	0	0	0	0	0	0	0	0	0	0	0	0	0	0	2	0	0	0	0	0	0	0	0	0	0	0	0	0	0	2	0	0	0	0	0	0	0	0	0	0	0	0	0	0	0	0
Ga0373398_052258	Ga0373398_052258_259_1299	Thermobacillus.bin86	259	1299	+	1041	32.37	6.9	CBM67.hmm	alpha-L-rhamnosidase	0	0	0	0	0	0	0	0	0	0	0	0	0	0	0	0	0	0	0	0	0	0	0	0	0	0	0	0	0	0	0	0	0	0	0	0	0	0	0	0	0	0	0	0	0	0	0	0	0	0	0	0	0	0
Ga0373398_052259	Ga0373398_052259_25_456	Thermobacillus.bin86	25	456	+	432	32.37	6.9	#N/A	signal peptidase II	0	0	0	0	0	0	0	0	0	0	0	0	0	0	0	0	0	0	2	9	7	6	0	7	0	0	4	1	0	0	0	0	0	2	0	0	0	11	5	3	0	10	5	2	6	4	0	8	1	0	1	0	0	2
Ga0373398_052259	Ga0373398_052259_473_1300	Thermobacillus.bin86	473	1300	+	828	32.37	6.9	#N/A	23S rRNA pseudouridine1911/1915/1917 synthase	0	0	0	0	0	0	0	0	0	0	0	0	0	0	0	0	0	0	36	90	71	8	9	6	4	0	4	2	5	0	2	0	4	8	0	0	0	85	16	7	0	29	10	17	6	8	0	6	2	0	0	6	2	0
Ga0373398_052262	Ga0373398_052262_2_667	Thermobacillus.bin92	2	667	+	666	50.29	4.21	#N/A	glutamate carboxypeptidase	0	0	0	0	0	0	0	0	0	0	0	0	0	0	0	0	0	0	0	0	0	0	0	0	0	0	2	0	0	1	0	0	0	0	0	0	0	0	0	2	0	6	0	0	0	0	0	0	0	0	0	0	2	0
Ga0373398_052262	Ga0373398_052262_664_1266	Thermobacillus.bin92	664	1266	+	603	50.29	4.21	#N/A	uncharacterized membrane protein YeiH	0	0	0	0	0	0	0	0	0	0	0	0	0	0	0	0	0	0	0	1	0	2	5	0	0	0	0	0	0	0	0	0	0	0	0	4	0	0	0	4	0	0	0	0	0	0	0	0	0	0	0	0	0	2
Ga0373398_052263	Ga0373398_052263_901_1296	Streptosporangium.bin58	901	1296	-	396	73.73	9.5	GH1.hmm	beta-glucosidase	0	0	0	0	0	0	0	0	0	0	0	0	0	0	0	0	0	0	0	0	0	0	0	0	0	0	0	0	0	0	0	0	0	0	0	0	0	0	0	0	0	0	0	0	0	0	0	0	0	0	0	0	0	0
Ga0373398_052267	Ga0373398_052267_2_358	Bacillus.bin60	2	358	-	357	60.13	6.14	#N/A	hypothetical protein	0	0	0	0	0	0	0	0	0	0	0	0	0	0	0	0	0	0	0	0	0	0	0	0	0	0	0	0	0	0	0	0	0	0	0	0	0	0	0	0	0	0	0	0	0	0	0	0	0	0	0	0	0	0
Ga0373398_052267	Ga0373398_052267_449_1036	Bacillus.bin60	449	1036	-	588	60.13	6.14	#N/A	RimJ/RimL family protein N-acetyltransferase	0	0	0	0	0	0	0	0	0	0	0	0	0	0	0	0	0	0	0	0	0	0	2	0	0	0	0	0	0	0	0	0	0	0	0	0	0	0	0	0	0	0	0	0	0	0	0	0	0	0	0	0	0	0
Ga0373398_052269	Ga0373398_052269_1130_1282	Bacillus.bin60	1130	1282	-	153	60.13	6.14	#N/A	16S rRNA (cytosine1402-N4)-methyltransferase	0	0	0	0	0	0	0	0	0	0	0	0	0	0	0	0	0	0	0	0	0	0	0	0	0	0	0	0	0	0	0	0	0	0	0	0	0	1	0	0	0	0	0	0	0	0	0	0	0	0	0	0	0	0
Ga0373398_052269	Ga0373398_052269_3_764	Bacillus.bin60	3	764	-	762	60.13	6.14	#N/A	penicillin-binding protein 2B	0	0	0	0	0	0	0	0	0	0	0	0	0	0	0	0	0	0	2	0	0	0	0	0	0	0	0	0	0	0	0	0	0	0	0	0	0	0	2	0	0	0	0	0	0	0	0	0	0	0	0	0	0	0
Ga0373398_052269	Ga0373398_052269_761_1114	Bacillus.bin60	761	1114	-	354	60.13	6.14	#N/A	cell division protein FtsL	0	0	0	0	0	0	0	0	0	0	0	0	0	0	0	0	0	0	0	0	0	0	0	0	0	0	0	0	0	0	0	0	0	0	0	0	0	0	0	0	0	0	0	0	0	0	0	0	0	0	0	0	0	0
Ga0373398_052283	Ga0373398_052283_1_639	Thermobacillus.bin86	1	639	-	639	32.37	6.9	#N/A	phosphopantothenoylcysteine decarboxylase/phosphopantothenate--cysteine ligase	0	0	0	0	0	0	0	0	0	0	0	0	0	0	0	0	0	0	0	0	0	5	6	4	1	3	2	0	4	2	1	1	0	0	0	0	0	0	0	5	8	15	4	0	0	0	0	2	5	4	1	1	0	0
Ga0373398_052283	Ga0373398_052283_738_935	Thermobacillus.bin86	738	935	-	198	32.37	6.9	#N/A	DNA-directed RNA polymerase subunit omega	0	0	0	0	0	0	0	0	0	0	0	0	0	0	0	0	0	0	0	0	0	1	2	2	0	1	0	2	0	0	0	0	0	0	0	0	0	0	0	2	2	1	0	2	0	0	2	0	0	0	0	0	0	0
Ga0373398_052283	Ga0373398_052283_943_1293	Thermobacillus.bin86	943	1293	-	351	32.37	6.9	#N/A	guanylate kinase	0	0	0	0	0	0	0	0	0	0	0	0	0	0	0	0	0	0	0	0	0	0	0	8	1	0	0	1	0	0	2	0	0	0	0	0	0	0	0	3	0	5	0	5	0	3	0	0	0	1	0	1	0	5
Ga0373398_052288	Ga0373398_052288_114_704	Cohnella.bin15	114	704	+	591	98.66	2.42	#N/A	ATP-dependent Clp protease protease subunit	2	0	0	0	2	0	0	3	0	0	0	0	0	2	0	0	0	0	2	0	4	0	0	0	0	0	0	0	0	0	0	0	0	0	0	0	0	0	0	0	0	0	0	0	0	0	0	0	0	0	0	0	0	0
Ga0373398_052288	Ga0373398_052288_914_1180	Cohnella.bin15	914	1180	+	267	98.66	2.42	#N/A	hypothetical protein	0	0	0	0	0	2	0	0	0	0	0	0	0	1	0	0	0	0	0	0	4	0	0	0	0	0	0	0	0	0	0	0	0	0	0	0	0	0	0	0	0	0	0	0	0	0	0	0	0	0	0	0	0	0
Ga0373398_052289	Ga0373398_052289_3_1280	Gemmatimonadetes.bin10	3	1280	-	1278	96.7	5.49	#N/A	PAS domain S-box-containing protein	0	0	0	2	29	35	1	53	10	32	11	42	9	11	34	43	31	41	0	0	2	77	20	26	57	41	54	30	22	42	30	19	4	53	0	25	0	2	0	47	45	108	36	55	32	18	49	48	35	19	45	65	45	36
Ga0373398_052292	Ga0373398_052292_353_1255	Pseudonocardia.bin23	353	1255	+	903	99.35	2.57	#N/A	transposase InsO family protein	0	0	0	0	0	0	0	1	0	0	0	0	0	2	0	0	0	0	0	0	0	0	0	0	0	0	0	0	0	0	0	0	0	0	0	0	0	0	0	0	2	0	0	0	0	0	0	0	0	0	0	0	0	0
Ga0373398_052292	Ga0373398_052292_60_356	Pseudonocardia.bin23	60	356	+	297	99.35	2.57	#N/A	transposase	0	0	0	0	0	0	0	0	2	0	0	0	0	0	0	0	0	0	0	0	0	0	0	0	0	0	0	0	0	0	0	0	0	0	0	0	0	0	0	0	0	0	0	0	0	0	0	0	0	0	0	0	0	0
Ga0373398_052296	Ga0373398_052296_1_840	Brevibacillus.bin76	1	840	+	840	97.73	2.18	#N/A	membrane fusion protein (multidrug efflux system)	0	0	0	0	0	0	0	0	0	0	0	0	6	0	6	0	0	2	0	0	0	0	0	0	0	0	0	0	0	0	0	0	0	0	0	0	0	0	0	0	0	0	0	0	0	0	0	0	0	0	0	0	0	0
Ga0373398_052296	Ga0373398_052296_840_1298	Brevibacillus.bin76	840	1298	+	459	97.73	2.18	#N/A	DHA2 family multidrug resistance protein	0	0	0	0	0	0	0	0	0	1	0	0	0	0	0	0	0	0	0	0	0	0	0	0	0	0	0	0	0	0	0	0	0	0	0	0	0	0	0	0	0	0	0	0	0	0	0	0	0	0	0	0	0	0
Ga0373398_052298	Ga0373398_052298_3_1157	Caldalkalibacillus.bin70	3	1157	-	1155	95.96	6.12	#N/A	type I restriction enzyme R subunit	0	0	0	0	0	0	0	0	0	0	0	0	0	0	0	0	0	0	2	0	0	0	0	4	0	0	0	0	0	0	0	0	0	0	2	0	0	0	0	2	0	0	0	0	0	0	0	0	0	0	0	0	0	0
Ga0373398_052301	Ga0373398_052301_218_1219	Paenibacillus.bin101	218	1219	-	1002	85.33	4.45	#N/A	HD-GYP domain-containing protein (c-di-GMP phosphodiesterase class II)	0	0	0	0	0	0	0	0	0	0	0	0	0	0	0	0	0	0	33	23	6	1	2	6	12	4	2	2	7	2	2	2	0	1	2	0	0	2	0	6	4	14	6	16	0	2	5	2	0	0	0	10	4	6
Ga0373398_052302	Ga0373398_052302_13_1128	Paenibacillus.bin101	13	1128	+	1116	85.33	4.45	#N/A	agmatine deiminase	0	0	0	0	0	0	0	0	0	0	0	0	0	0	0	0	0	0	6	6	7	0	0	6	0	0	2	0	0	0	2	2	0	0	0	0	0	0	0	4	0	0	0	0	0	2	0	0	0	2	0	0	4	0
Ga0373398_052303	Ga0373398_052303_472_1257	Paenibacillus.bin101	472	1257	+	786	85.33	4.45	#N/A	NAD(P)-dependent dehydrogenase (short-subunit alcohol dehydrogenase family)	0	0	0	0	0	0	0	0	0	0	0	0	0	0	0	0	0	0	0	0	0	0	0	0	1	0	0	0	0	0	0	0	0	0	0	0	0	0	0	0	2	0	0	0	0	0	0	0	0	0	0	0	0	0
Ga0373398_052303	Ga0373398_052303_63_428	Paenibacillus.bin101	63	428	+	366	85.33	4.45	#N/A	NAD(P)-dependent dehydrogenase (short-subunit alcohol dehydrogenase family)	0	0	0	0	0	0	0	0	0	0	0	0	0	0	0	0	0	0	0	0	0	0	0	0	0	0	0	0	0	0	0	0	0	0	0	0	0	0	0	0	0	0	0	0	0	0	0	0	0	0	0	0	0	0
Ga0373398_052309	Ga0373398_052309_1_651	Streptosporangium.bin58	1	651	+	651	73.73	9.5	#N/A	histidyl-tRNA synthetase	0	0	0	0	0	0	0	0	0	0	0	0	0	0	0	0	2	0	0	0	0	0	0	0	0	0	0	0	0	0	0	0	0	0	0	0	0	0	0	0	0	0	0	0	0	0	0	0	0	0	0	0	0	0
Ga0373398_052309	Ga0373398_052309_648_1298	Streptosporangium.bin58	648	1298	+	651	73.73	9.5	#N/A	aspartyl-tRNA synthetase	0	0	0	0	0	0	0	0	0	0	0	0	2	2	2	4	5	0	0	0	0	0	0	0	0	0	0	0	0	0	0	0	0	0	0	0	0	0	0	0	0	0	0	0	0	0	0	0	0	0	0	0	0	0
Ga0373398_052323	Ga0373398_052323_3_566	Thermobacillus.bin86	3	566	+	564	32.37	6.9	#N/A	iron complex transport system ATP-binding protein	0	0	0	0	0	0	0	0	0	0	0	0	0	0	0	0	0	0	4	7	8	6	5	2	5	8	2	0	2	0	0	0	0	0	0	0	0	2	2	2	3	11	4	2	2	2	0	4	10	0	2	0	0	0
Ga0373398_052323	Ga0373398_052323_556_1296	Thermobacillus.bin86	556	1296	+	741	32.37	6.9	#N/A	thioredoxin reductase (NADPH)	0	0	0	0	0	0	0	0	0	0	0	0	0	0	0	0	0	0	10	21	13	8	13	5	4	1	14	7	5	0	2	0	2	6	0	2	0	11	4	0	6	29	4	4	6	0	0	1	5	0	0	9	0	2
Ga0373398_052328	Ga0373398_052328_18_515	Thermobacillus.bin43	18	515	-	498	96.05	1.98	#N/A	DNA-binding transcriptional LysR family regulator	0	0	0	0	0	0	0	0	0	0	0	0	0	2	0	0	0	0	0	0	2	0	1	0	0	0	0	0	0	0	0	0	0	0	0	0	0	0	0	2	0	0	0	0	0	0	0	0	4	0	0	0	0	0
Ga0373398_052329	Ga0373398_052329_3_485	Bacillus.bin60	3	485	-	483	60.13	6.14	#N/A	restriction system protein	1	0	0	0	2	0	2	0	0	0	0	0	0	0	0	0	0	0	22	13	17	5	5	3	6	0	0	0	0	0	0	0	0	0	0	0	3	22	3	4	1	7	0	0	2	0	0	0	0	0	0	0	0	0
Ga0373398_052330	Ga0373398_052330_422_1294	Paenibacillus.bin69	422	1294	-	873	51.82	2.83	#N/A	seryl-tRNA synthetase	0	0	2	0	8	0	0	0	0	1	0	0	4	0	1	0	0	0	54	14	46	2	4	2	10	4	8	3	1	1	3	0	0	0	0	0	5	101	8	2	3	0	10	5	0	6	8	0	2	0	2	4	0	0
Ga0373398_052333	Ga0373398_052333_10_1296	Paenibacillus.bin69	10	1296	+	1287	51.82	2.83	#N/A	bacillopeptidase F	54	26	47	25	39	37	17	4	9	11	0	2	2	2	2	0	0	0	565	532	730	60	20	31	15	10	23	7	5	6	2	0	2	0	0	2	167	852	364	63	25	90	16	10	9	4	8	0	0	2	2	0	0	6
Ga0373398_052337	Ga0373398_052337_83_580	Thermobacillus.bin86	83	580	-	498	32.37	6.9	#N/A	predicted small integral membrane protein	0	0	0	0	0	0	0	0	0	0	0	0	0	0	0	0	0	0	14	12	8	6	11	23	9	7	7	2	0	2	2	4	0	0	0	2	0	32	2	11	6	5	1	8	0	0	2	0	2	8	3	2	0	0
Ga0373398_052339	Ga0373398_052339_189_1001	Ureibacillus.bin93	189	1001	-	813	92.27	6.37	#N/A	myo-inositol-1(or 4)-monophosphatase	35	10	31	0	10	0	0	6	0	4	0	0	8	12	0	20	2	0	4	0	0	0	0	0	0	0	0	0	0	0	0	0	0	0	0	0	0	0	0	0	0	0	0	0	0	0	0	4	0	0	0	0	0	0
Ga0373398_052345	Ga0373398_052345_29_847	Streptosporangium.bin58	29	847	+	819	73.73	9.5	#N/A	indole-3-glycerol phosphate synthase	0	2	0	0	12	5	0	14	0	8	15	4	6	16	2	15	30	2	0	0	0	0	0	0	0	0	0	0	0	0	0	0	0	0	0	0	0	0	0	0	0	0	0	0	0	0	0	0	0	0	0	2	0	0
Ga0373398_052345	Ga0373398_052345_893_1297	Streptosporangium.bin58	893	1297	+	405	73.73	9.5	#N/A	tryptophan synthase beta chain	0	0	0	0	7	0	0	0	0	0	3	0	0	8	9	8	34	0	0	0	0	0	0	0	0	0	0	0	0	0	0	0	0	0	0	0	0	0	0	0	0	0	0	0	0	0	0	0	0	0	0	0	0	0
Ga0373398_052355	Ga0373398_052355_2_235	Thermobacillus.bin86	2	235	-	234	32.37	6.9	#N/A	zinc transport system substrate-binding protein	0	0	0	0	0	0	0	0	0	0	0	0	0	0	0	0	0	0	0	0	0	0	2	1	0	0	0	0	0	0	0	0	0	0	0	0	0	0	0	0	0	2	0	0	0	0	0	0	0	0	0	0	0	0
Ga0373398_052355	Ga0373398_052355_609_1265	Thermobacillus.bin86	609	1265	-	657	32.37	6.9	#N/A	methionyl-tRNA synthetase	0	0	0	0	0	0	0	0	0	0	0	0	0	0	0	0	0	0	8	8	1	4	6	3	3	6	6	2	0	2	0	0	0	0	0	1	0	13	0	0	3	8	4	0	5	0	0	0	2	0	2	0	0	2
Ga0373398_052361	Ga0373398_052361_217_870	Thermobacillus.bin92	217	870	+	654	50.29	4.21	#N/A	2-dehydro-3-deoxyphosphogluconate aldolase/(4S)-4-hydroxy-2-oxoglutarate aldolase	0	0	0	0	0	0	0	0	0	0	0	0	0	0	0	0	0	0	0	0	0	0	0	0	0	0	0	0	0	0	0	0	0	0	0	0	0	0	0	0	0	0	0	0	0	0	0	0	0	0	0	0	0	0
Ga0373398_052361	Ga0373398_052361_877_1296	Thermobacillus.bin92	877	1296	+	420	50.29	4.21	#N/A	2-dehydro-3-deoxygalactonokinase	0	0	0	0	0	0	0	0	0	0	0	0	0	0	0	0	0	0	1	0	0	0	0	0	0	0	0	0	0	0	0	0	0	0	0	0	0	0	0	0	0	0	0	0	0	0	0	0	0	0	0	0	0	0
Ga0373398_052368	Ga0373398_052368_759_1295	Paenibacillus.bin67	759	1295	+	537	98.28	6.35	#N/A	5-methyltetrahydropteroyltriglutamate--homocysteine methyltransferase	0	0	0	0	0	0	0	0	0	0	0	0	0	2	0	0	0	0	0	0	0	0	0	0	2	2	0	0	0	0	0	0	0	0	0	0	0	0	0	0	0	2	0	0	0	0	0	0	0	0	0	0	0	0
Ga0373398_052373	Ga0373398_052373_726_1295	Ureibacillus.bin93	726	1295	-	570	92.27	6.37	#N/A	replicative DNA helicase	0	0	0	0	0	0	0	0	0	0	0	0	2	0	0	0	0	0	0	0	0	0	0	0	0	0	0	0	0	0	0	0	0	0	0	0	0	0	0	0	0	0	0	0	0	0	0	0	0	0	0	0	0	0
Ga0373398_052377	Ga0373398_052377_1_369	Paenibacillus.bin101	1	369	+	369	85.33	4.45	#N/A	nicotinate-nucleotide--dimethylbenzimidazole phosphoribosyltransferase	0	0	0	0	0	0	0	0	0	0	0	0	0	0	0	0	0	0	1	0	3	2	0	3	0	0	0	0	0	0	0	0	0	0	0	0	0	0	0	4	1	0	0	2	1	2	1	0	1	2	0	4	0	1
Ga0373398_052377	Ga0373398_052377_366_947	Paenibacillus.bin101	366	947	+	582	85.33	4.45	#N/A	adenosylcobinamide kinase/adenosylcobinamide-phosphate guanylyltransferase	0	0	0	0	0	0	0	0	0	0	0	0	0	0	0	0	0	0	4	5	11	2	0	2	0	2	2	0	0	1	0	0	0	0	0	2	0	2	0	0	0	8	0	3	1	0	0	8	5	0	0	0	6	0
Ga0373398_052377	Ga0373398_052377_999_1295	Paenibacillus.bin101	999	1295	+	297	85.33	4.45	#N/A	cobalamin synthase	0	0	0	0	0	0	0	0	0	0	0	0	0	0	0	0	0	0	0	0	1	0	0	0	0	0	0	0	0	1	1	0	1	0	0	0	0	2	0	1	1	0	0	2	0	0	2	3	4	0	4	0	0	0
Ga0373398_052383	Ga0373398_052383_1174_1296	Rhodospirillales.bin9	1174	1296	+	123	99.02	2.83	#N/A	transposase	2	6	2	8	35	36	2	24	3	25	10	36	20	17	12	22	26	19	0	0	0	4	0	0	0	0	0	0	0	0	0	0	0	0	0	0	0	0	0	0	0	0	0	2	0	0	0	0	0	0	0	0	2	0
Ga0373398_052383	Ga0373398_052383_163_1020	Rhodospirillales.bin9	163	1020	+	858	99.02	2.83	#N/A	hypothetical protein	0	0	0	0	0	0	0	0	0	0	0	0	0	0	0	0	0	0	0	0	0	0	0	2	0	0	4	0	0	0	0	0	0	0	0	0	0	2	0	0	0	0	0	0	0	0	2	0	2	0	0	0	0	0
Ga0373398_052387	Ga0373398_052387_529_1296	Thermobacillus.bin86	529	1296	+	768	32.37	6.9	#N/A	hypothetical protein	0	0	0	0	0	0	0	0	0	0	0	0	0	0	0	0	0	0	0	0	0	0	0	0	0	0	0	0	0	0	0	0	0	0	0	0	0	0	0	0	0	0	0	0	0	0	0	0	0	0	0	0	0	0
Ga0373398_052389	Ga0373398_052389_230_874	Thermobacillus.bin86	230	874	+	645	32.37	6.9	#N/A	hypothetical protein	0	0	0	0	0	0	0	0	0	0	0	0	0	0	0	0	0	0	0	0	0	0	0	0	0	0	0	0	0	0	0	0	0	0	0	0	0	0	0	0	0	0	0	0	0	0	0	0	0	0	0	0	0	0
Ga0373398_052389	Ga0373398_052389_987_1295	Thermobacillus.bin86	987	1295	-	309	32.37	6.9	#N/A	rare lipoprotein A (peptidoglycan hydrolase)	0	0	0	0	0	0	0	0	0	0	0	0	0	0	0	0	0	0	0	0	0	0	0	0	0	0	0	0	0	0	0	0	0	0	0	0	0	2	0	0	0	0	0	0	0	0	0	0	0	0	0	0	0	0
Ga0373398_052390	Ga0373398_052390_294_1295	Thermobacillus.bin86	294	1295	+	1002	32.37	6.9	GT4.hmm	glycosyltransferase involved in cell wall biosynthesis	0	0	0	0	0	0	0	0	0	0	0	0	0	0	0	0	0	0	0	0	0	0	0	0	0	0	0	0	0	0	0	0	0	0	0	0	0	28	0	0	0	0	0	0	0	0	0	0	0	0	0	0	0	0
Ga0373398_052395	Ga0373398_052395_1_759	Thermobacillus.bin92	1	759	+	759	50.29	4.21	#N/A	UPF0271 protein	0	0	0	0	0	0	0	0	0	0	0	0	0	0	0	0	0	0	0	0	0	0	0	2	0	0	0	0	2	6	0	0	0	0	0	0	0	0	0	0	0	0	0	0	0	0	0	0	0	0	0	0	0	0
Ga0373398_052395	Ga0373398_052395_975_1295	Thermobacillus.bin92	975	1295	+	321	50.29	4.21	#N/A	DNA-binding response OmpR family regulator	0	0	0	0	0	0	0	0	0	0	0	0	0	0	0	0	0	0	0	0	0	0	0	0	0	0	0	0	0	0	0	0	0	0	0	0	0	0	0	2	0	0	0	0	0	0	0	0	0	0	2	0	0	0
Ga0373398_052399	Ga0373398_052399_254_1261	Paenibacillus.bin81	254	1261	-	1008	81.8	5.16	#N/A	surface polysaccharide O-acyltransferase-like enzyme	0	0	0	0	0	0	0	0	0	0	0	0	0	0	0	0	0	0	0	0	0	0	0	0	0	0	0	0	0	0	0	0	0	0	0	0	0	0	1	1	0	0	0	0	0	0	0	0	0	0	0	0	0	0
Ga0373398_052403	Ga0373398_052403_115_1215	Dongia.bin26	115	1215	-	1101	100	8.61	#N/A	RNA-directed DNA polymerase	0	0	0	0	0	0	0	0	0	0	0	0	0	0	0	0	2	0	0	1	0	0	0	2	0	0	2	2	6	2	3	1	3	2	0	4	0	0	0	0	0	8	0	0	0	0	0	0	4	0	0	1	3	2
Ga0373398_052404	Ga0373398_052404_2_814	Filomicrobium.bin36	2	814	+	813	96.24	4.42	#N/A	long-chain acyl-CoA synthetase	0	0	0	0	0	0	0	0	0	4	0	2	0	0	8	0	0	2	0	0	0	0	0	0	0	0	0	0	0	0	0	0	0	0	0	0	0	0	0	0	0	0	0	0	0	0	0	0	0	0	0	0	0	0
Ga0373398_052404	Ga0373398_052404_820_1293	Filomicrobium.bin36	820	1293	+	474	96.24	4.42	#N/A	branched-chain amino acid transport system permease protein	0	0	0	0	0	0	0	0	0	2	0	0	0	0	1	0	0	4	0	0	0	0	0	0	0	0	0	0	0	0	0	0	0	0	0	0	0	0	0	0	0	0	0	0	0	0	0	0	0	0	0	0	0	0
Ga0373398_052408	Ga0373398_052408_2_1198	Streptosporangium.bin58	2	1198	+	1197	73.73	9.5	#N/A	MFS family permease	0	0	0	0	0	0	0	0	0	0	0	0	2	0	0	0	4	0	0	0	0	0	0	0	0	0	0	0	0	0	0	0	0	0	0	0	0	0	0	0	0	0	0	0	0	0	0	0	0	0	0	0	0	0
Ga0373398_052409	Ga0373398_052409_1_654	Paenibacillus.bin42	1	654	+	654	88.91	2.83	#N/A	ectoine hydroxylase-related dioxygenase (phytanoyl-CoA dioxygenase family)	0	0	0	0	4	0	0	0	2	2	0	0	0	0	0	0	2	0	18	5	10	19	0	0	8	0	1	6	0	0	0	0	0	0	0	0	0	4	0	4	0	0	2	5	6	0	2	0	0	2	2	0	0	2
Ga0373398_052412	Ga0373398_052412_319_1074	Thermobacillus.bin86	319	1074	-	756	32.37	6.9	#N/A	CBS domain-containing protein	0	0	0	0	0	0	0	0	0	0	2	6	0	0	0	0	0	0	0	0	0	4	2	4	12	13	12	14	8	16	13	6	2	1	2	15	0	0	0	8	5	18	12	6	2	8	2	15	4	2	8	10	16	6
Ga0373398_052415	Ga0373398_052415_1101_1295	Brevibacillus.bin62	1101	1295	+	195	92.29	8.58	#N/A	hypothetical protein	0	0	1	0	0	0	0	0	0	0	0	0	0	0	0	0	0	0	0	2	2	1	0	2	0	0	0	0	0	0	1	0	0	0	0	0	0	6	0	1	0	1	0	1	0	0	1	1	0	0	0	0	0	0
Ga0373398_052415	Ga0373398_052415_187_951	Brevibacillus.bin62	187	951	-	765	92.29	8.58	#N/A	N-acetylmuramoyl-L-alanine amidase	0	0	5	0	0	6	0	0	0	0	0	0	0	0	0	0	0	0	2	0	2	2	0	2	0	2	1	0	1	2	0	0	0	0	0	2	2	12	2	0	0	1	0	0	0	0	0	0	0	0	0	0	0	0
Ga0373398_052416	Ga0373398_052416_583_1293	Brevibacillus.bin62	583	1293	+	711	92.29	8.58	#N/A	O-acetylhomoserine (thiol)-lyase	1	0	0	2	0	0	0	0	0	0	0	0	0	0	0	0	0	0	0	0	0	4	0	0	0	0	2	0	0	0	0	0	0	0	0	0	0	4	0	0	0	0	2	0	0	0	0	0	0	1	0	0	0	0
Ga0373398_052424	Ga0373398_052424_566_1186	Bacillus.bin91	566	1186	+	621	91.09	9.45	#N/A	mRNA interferase MazF	0	0	0	0	0	0	0	0	0	0	0	0	0	0	0	0	0	0	0	0	2	0	0	0	0	0	0	0	0	0	0	0	0	0	0	0	0	3	0	0	0	0	0	0	0	0	0	0	0	0	0	0	0	0
Ga0373398_052429	Ga0373398_052429_2_1294	Salinispora.bin30	2	1294	+	1293	93.25	2.11	#N/A	hypothetical protein	0	0	0	0	0	0	0	2	0	0	0	0	2	0	0	0	0	0	0	0	0	0	0	0	0	0	0	0	0	2	0	0	0	0	0	0	0	0	0	0	0	0	0	0	0	0	0	0	0	0	1	0	0	1
Ga0373398_052430	Ga0373398_052430_6_1292	Geobacillus.bin47	6	1292	+	1287	99.21	0.47	#N/A	preprotein translocase subunit SecA	4	2	5	0	0	0	0	0	0	0	2	0	0	0	4	0	0	0	0	0	2	2	0	0	2	0	0	0	0	0	0	0	0	4	0	0	0	0	0	2	2	2	0	6	0	0	0	0	2	0	0	0	0	2
Ga0373398_052435	Ga0373398_052435_530_1294	Aneurinibacillus.bin28	530	1294	-	765	98.18	9.6	#N/A	hypothetical protein	0	3	0	0	0	0	0	13	0	10	7	2	2	5	2	4	3	2	34	18	30	14	2	7	2	10	10	7	0	0	4	0	0	2	0	1	1	38	8	4	2	5	9	3	3	3	0	8	0	6	4	0	0	0
Ga0373398_052436	Ga0373398_052436_71_1099	Ureibacillus.bin93	71	1099	-	1029	92.27	6.37	#N/A	iron complex transport system permease protein	0	0	2	2	0	0	0	0	0	0	0	0	6	0	0	0	0	0	0	0	2	0	0	0	0	0	0	0	0	0	0	0	0	0	0	0	0	0	0	0	0	0	0	0	0	0	0	0	0	0	0	0	0	0
Ga0373398_052437	Ga0373398_052437_1_1056	Ureibacillus.bin93	1	1056	+	1056	92.27	6.37	#N/A	dihydrolipoamide dehydrogenase	107	27	71	2	10	4	0	6	0	0	0	0	129	10	0	55	4	0	0	0	6	0	0	0	0	0	0	0	0	0	0	0	0	0	0	0	0	2	0	0	0	0	0	0	4	0	0	6	0	0	2	0	0	4
Ga0373398_052439	Ga0373398_052439_638_1294	Paenibacillus.bin42	638	1294	+	657	88.91	2.83	#N/A	CubicO group peptidase (beta-lactamase class C family)	0	0	0	0	0	2	0	0	0	0	0	0	0	0	0	0	0	0	35	9	17	0	0	2	0	3	1	0	0	0	0	0	0	3	0	0	0	10	0	0	4	2	2	2	2	0	4	2	0	2	2	0	0	4
Ga0373398_052439	Ga0373398_052439_8_571	Paenibacillus.bin42	8	571	+	564	88.91	2.83	#N/A	putative NIF3 family GTP cyclohydrolase 1 type 2	0	0	0	0	0	3	0	0	2	0	0	1	0	0	0	0	0	0	34	4	4	2	0	0	3	1	1	0	2	0	0	0	0	1	0	0	2	9	0	10	0	0	2	2	2	1	1	0	1	0	0	0	0	0
Ga0373398_052441	Ga0373398_052441_1_1293	Paenibacillus.bin42	1	1293	+	1293	88.91	2.83	CBM9.hmm	endo-1,4-beta-xylanase	0	0	0	0	0	11	4	0	7	12	0	26	0	0	0	0	4	0	54	16	34	12	2	4	8	4	6	4	4	16	0	0	0	0	0	0	0	10	4	6	2	2	4	0	2	8	4	0	0	4	0	0	4	2
Ga0373398_052442	Ga0373398_052442_395_1198	Paenibacillus.bin83	395	1198	+	804	83.39	7.76	#N/A	hypothetical protein	2	0	0	0	0	0	0	5	0	2	0	0	0	0	0	0	8	0	17	2	8	2	6	0	2	0	2	0	2	1	0	0	0	0	0	0	1	10	0	6	0	2	4	2	0	0	2	0	0	0	2	0	2	0
Ga0373398_052445	Ga0373398_052445_17_238	Bacillus.bin91	17	238	+	222	91.09	9.45	#N/A	DNA-binding ferritin-like protein (Dps family)	0	0	0	0	0	0	0	0	0	0	0	0	0	0	0	0	0	0	0	0	0	0	0	0	0	0	0	0	0	0	0	0	0	0	0	0	0	0	0	0	0	0	0	0	0	0	0	0	0	0	0	0	0	0
Ga0373398_052445	Ga0373398_052445_283_636	Bacillus.bin91	283	636	+	354	91.09	9.45	#N/A	DNA-binding ferritin-like protein (Dps family)	0	0	0	0	0	2	0	0	0	0	0	0	0	0	0	0	0	0	0	0	0	0	0	0	0	0	0	0	0	0	0	0	0	0	0	0	0	0	0	0	0	0	0	0	0	0	0	0	0	0	0	0	0	0
Ga0373398_052445	Ga0373398_052445_633_971	Bacillus.bin91	633	971	+	339	91.09	9.45	#N/A	DNA-binding ferritin-like protein (Dps family)	0	0	0	0	0	0	0	0	0	0	0	0	0	0	0	0	0	0	0	0	0	0	0	0	0	0	0	0	0	0	0	0	0	0	0	0	0	0	0	0	0	0	0	0	0	0	0	0	0	0	0	0	0	0
Ga0373398_052456	Ga0373398_052456_3_1292	Thermobacillus.bin86	3	1292	+	1290	32.37	6.9	#N/A	para-aminobenzoate synthetase/4-amino-4-deoxychorismate lyase	0	0	0	0	0	0	0	0	0	0	0	0	0	0	0	0	0	0	0	0	0	0	0	0	0	0	0	0	0	0	0	0	0	0	0	0	0	0	0	0	0	0	0	0	0	0	0	0	0	0	0	0	0	0
Ga0373398_052461	Ga0373398_052461_1115_1291	Conexibacter.bin85	1115	1291	-	177	98.42	6.21	#N/A	hypothetical protein	0	0	0	0	0	0	0	0	0	0	0	0	0	0	0	0	0	0	0	0	1	0	0	0	0	0	0	0	0	0	0	0	0	0	0	0	0	0	0	0	0	0	0	0	0	0	0	0	0	0	0	0	0	0
Ga0373398_052464	Ga0373398_052464_85_1293	Paenibacillus.bin67	85	1293	+	1209	98.28	6.35	#N/A	transposase	2	0	0	8	28	39	4	32	6	19	6	23	10	2	20	0	0	0	40	25	41	16	3	8	3	6	2	0	0	0	0	0	0	0	0	0	5	58	10	24	4	42	10	2	5	4	2	15	3	2	2	0	1	0
Ga0373398_052465	Ga0373398_052465_968_1216	Aneurinibacillus.bin28	968	1216	+	249	98.18	9.6	#N/A	transposase-like protein	0	0	0	2	3	2	0	11	0	0	5	0	0	5	4	0	4	4	0	8	28	3	46	65	7	18	12	15	16	7	7	1	0	5	2	4	0	46	5	82	41	66	16	1	2	10	2	11	11	6	22	5	3	2
Ga0373398_052468	Ga0373398_052468_46_879	Aneurinibacillus.bin28	46	879	-	834	98.18	9.6	#N/A	transposase InsO family protein	0	0	0	0	0	0	0	0	0	0	0	0	0	0	0	0	0	0	0	0	0	0	0	0	0	0	0	0	0	0	0	0	0	0	0	0	0	0	0	0	0	0	0	0	0	0	0	0	0	0	0	0	0	0
Ga0373398_052468	Ga0373398_052468_900_1223	Aneurinibacillus.bin28	900	1223	-	324	98.18	9.6	#N/A	transposase	0	0	0	0	0	0	0	0	0	0	0	0	0	0	0	0	0	0	0	0	0	0	0	0	0	0	0	0	0	0	0	0	0	0	0	0	0	0	0	0	0	0	0	0	0	0	0	0	0	0	0	0	0	0
Ga0373398_052473	Ga0373398_052473_1_1260	Paenibacillus.bin67	1	1260	-	1260	98.28	6.35	#N/A	DNA topoisomerase-3	0	0	0	0	0	0	0	0	0	0	0	0	0	0	0	0	0	0	0	0	0	0	0	0	0	0	0	0	0	0	0	0	0	0	0	0	0	0	0	0	0	0	0	0	0	0	0	0	0	0	0	0	0	0
Ga0373398_052477	Ga0373398_052477_1_1164	Thermobacillus.bin92	1	1164	-	1164	50.29	4.21	#N/A	glycine betaine/proline transport system ATP-binding protein	0	0	0	0	0	0	0	0	0	0	0	0	0	0	0	0	0	2	6	4	12	12	2	6	12	8	2	0	10	10	2	0	4	0	0	2	0	4	6	10	0	6	0	2	0	0	4	0	0	0	0	0	0	4
Ga0373398_052480	Ga0373398_052480_539_1291	Bacillus.bin91	539	1291	-	753	91.09	9.45	CE7.hmm	2-hydroxymuconate-semialdehyde hydrolase	0	0	0	0	0	0	0	0	0	0	0	0	0	0	0	0	0	0	0	0	0	0	0	0	0	0	0	0	0	0	0	0	0	0	0	0	0	0	0	0	0	0	0	0	0	0	0	0	0	0	0	0	0	0
Ga0373398_052491	Ga0373398_052491_2_931	Bacillus.bin91	2	931	+	930	91.09	9.45	#N/A	ornithine cyclodeaminase/alanine dehydrogenase	0	0	0	0	0	0	0	0	0	0	0	0	0	0	0	0	0	0	0	0	0	0	0	0	0	0	0	0	0	0	0	0	0	0	0	0	0	0	0	0	0	0	0	0	0	0	0	0	0	0	0	0	0	0
Ga0373398_052491	Ga0373398_052491_963_1292	Bacillus.bin91	963	1292	+	330	91.09	9.45	#N/A	1-pyrroline-5-carboxylate dehydrogenase	0	0	0	0	0	0	0	0	0	0	0	0	0	0	0	0	0	0	0	0	0	0	0	0	0	0	0	0	0	0	0	0	0	0	0	0	0	0	0	0	0	0	0	0	0	0	0	0	0	0	0	0	0	0
Ga0373398_052496	Ga0373398_052496_1063_1290	Salinispora.bin37	1063	1290	-	228	100	0.96	#N/A	transposase	0	0	0	4	0	0	0	0	0	0	0	0	0	0	0	0	0	0	4	1	4	4	0	1	0	1	0	0	4	5	0	5	0	3	0	2	0	2	0	5	3	7	2	3	2	6	2	11	8	3	2	5	7	0
Ga0373398_052496	Ga0373398_052496_143_1066	Salinispora.bin37	143	1066	-	924	100	0.96	#N/A	putative transposase	6	4	10	4	130	44	2	24	10	64	28	46	62	34	90	77	70	61	6	10	5	20	12	18	15	10	17	30	9	10	32	9	5	13	0	8	2	14	0	23	11	25	27	31	21	14	13	51	39	20	26	47	25	2
Ga0373398_052498	Ga0373398_052498_3_455	Bacillus.bin60	3	455	-	453	60.13	6.14	#N/A	ABC-type nitrate/sulfonate/bicarbonate transport system ATPase subunit	2	0	2	0	0	0	0	0	0	0	0	0	2	2	0	0	2	0	6	1	5	0	0	0	0	0	0	0	0	0	0	0	0	0	0	0	0	26	4	0	0	0	0	0	0	0	0	0	0	0	0	0	0	0
Ga0373398_052498	Ga0373398_052498_448_1221	Bacillus.bin60	448	1221	-	774	60.13	6.14	#N/A	ABC-type nitrate/sulfonate/bicarbonate transport system permease component	1	0	10	0	1	1	0	0	0	0	0	0	0	2	1	2	0	0	2	6	19	4	0	2	0	0	0	0	0	0	0	0	0	0	0	0	4	38	1	2	0	2	0	0	2	0	0	0	0	0	0	0	0	0
Ga0373398_052509	Ga0373398_052509_1009_1290	Thermobacillus.bin92	1009	1290	-	282	50.29	4.21	#N/A	putative ABC transport system substrate-binding protein	0	0	0	0	2	0	0	0	0	0	0	0	0	0	0	0	0	0	2	4	2	10	3	6	3	3	6	0	0	6	0	0	0	0	0	0	1	2	1	2	0	0	0	3	2	2	0	0	0	2	0	0	1	0
Ga0373398_052509	Ga0373398_052509_18_920	Thermobacillus.bin92	18	920	-	903	50.29	4.21	#N/A	putative ABC transport system permease protein	0	0	0	0	0	0	0	0	0	0	0	0	0	0	0	0	0	0	0	0	2	0	0	1	0	0	0	0	0	0	0	0	0	0	0	0	0	0	0	0	0	0	0	1	0	1	0	0	0	0	0	0	1	0
Ga0373398_052516	Ga0373398_052516_3_1157	Bacillus.bin91	3	1157	-	1155	91.09	9.45	#N/A	high affinity choline transporter 7	0	0	0	0	0	0	0	0	0	0	0	0	0	2	0	0	0	0	0	0	0	0	0	0	0	0	0	0	0	0	0	0	0	0	0	0	0	0	0	0	0	0	0	0	0	0	0	0	0	0	0	0	0	0
Ga0373398_052517	Ga0373398_052517_3_620	Thermobacillus.bin86	3	620	-	618	32.37	6.9	#N/A	UDPglucose 6-dehydrogenase	0	0	0	0	0	0	0	0	0	0	0	0	0	0	0	0	0	0	0	0	0	0	0	0	0	0	0	0	0	0	0	0	0	0	0	0	0	0	0	0	0	0	0	0	0	0	0	0	0	0	0	0	0	0
Ga0373398_052522	Ga0373398_052522_302_1108	Thermobacillus.bin86	302	1108	+	807	32.37	6.9	#N/A	membrane protease YdiL (CAAX protease family)	0	0	0	0	0	0	0	0	0	0	0	0	0	0	0	0	0	0	4	4	0	2	0	4	0	0	2	0	0	0	0	0	0	0	0	0	0	2	0	4	2	4	0	4	0	0	0	0	0	0	0	1	0	0
Ga0373398_052524	Ga0373398_052524_481_1290	Actinopolymorpha.bin102	481	1290	+	810	96.37	8.79	#N/A	hypothetical protein	0	0	0	0	2	0	0	0	0	0	0	0	0	0	0	0	0	0	0	0	4	2	0	0	12	2	6	6	6	0	1	0	0	2	0	3	0	1	0	0	0	0	2	0	0	0	0	4	0	0	0	0	2	0
Ga0373398_052527	Ga0373398_052527_2_1282	Bacillus.bin63	2	1282	-	1281	63.98	4.07	#N/A	arginine/lysine/ornithine decarboxylase	0	0	0	0	2	0	0	0	0	0	0	0	0	0	0	0	0	0	2	0	0	0	0	0	0	0	0	0	0	0	0	0	0	0	0	0	0	1	0	0	0	0	0	0	0	0	0	0	0	0	0	0	0	0
Ga0373398_052528	Ga0373398_052528_96_1289	Thermobacillus.bin53	96	1289	-	1194	98.28	5.83	#N/A	signal transduction histidine kinase	77	37	80	4	40	16	2	15	5	22	16	35	10	14	17	42	18	20	8	31	13	0	0	1	8	4	6	0	0	2	0	0	0	0	0	0	0	20	4	8	0	2	0	0	0	0	4	0	0	0	0	0	0	0
Ga0373398_052529	Ga0373398_052529_3_1082	Thermobacillus.bin53	3	1082	-	1080	98.28	5.83	GH43_28.hmm	beta-xylosidase	18	12	4	0	0	2	0	0	0	1	6	0	10	0	4	4	0	4	32	28	41	6	0	14	4	0	4	0	0	0	0	0	0	0	0	0	0	48	14	0	3	8	0	12	4	4	4	2	2	0	2	0	0	0
Ga0373398_052533	Ga0373398_052533_1_1008	Streptosporangium.bin58	1	1008	+	1008	73.73	9.5	#N/A	phosphoribosylaminoimidazolecarboxamide formyltransferase/IMP cyclohydrolase	0	0	0	0	0	2	0	0	0	0	0	2	4	2	2	6	4	0	0	0	0	0	0	0	0	0	0	0	0	0	0	0	0	0	0	0	0	0	0	0	0	0	0	0	0	0	0	0	0	0	0	0	0	0
Ga0373398_052536	Ga0373398_052536_28_360	Paenibacillus.bin101	28	360	+	333	85.33	4.45	#N/A	peptide/nickel transport system permease protein	0	0	0	0	0	0	0	0	0	0	0	0	0	0	0	0	0	0	0	0	0	0	0	0	0	0	0	0	0	0	0	0	0	0	0	0	0	0	0	0	0	0	0	0	1	0	0	0	0	0	0	0	0	0
Ga0373398_052536	Ga0373398_052536_372_1289	Paenibacillus.bin101	372	1289	+	918	85.33	4.45	#N/A	oligopeptide/dipeptide ABC transporter ATP-binding protein	0	0	0	0	0	0	0	0	0	0	0	0	0	0	0	0	0	0	0	0	0	0	0	0	0	0	0	0	0	0	0	0	0	0	0	0	0	0	0	0	0	0	0	2	0	0	0	0	0	0	0	2	0	0
Ga0373398_052538	Ga0373398_052538_2_505	Streptosporangium.bin58	2	505	-	504	73.73	9.5	#N/A	GTP pyrophosphokinase	0	0	0	0	0	0	0	0	0	0	4	2	8	4	0	7	25	2	0	0	0	0	0	0	0	0	0	0	0	0	0	0	0	0	0	0	0	0	0	0	0	0	0	0	0	0	0	0	0	0	0	0	0	0
Ga0373398_052538	Ga0373398_052538_614_1138	Streptosporangium.bin58	614	1138	-	525	73.73	9.5	#N/A	adenine phosphoribosyltransferase	0	0	0	0	0	2	0	0	0	2	0	5	9	10	4	0	27	0	0	0	0	0	0	0	0	0	0	0	0	0	0	0	0	0	0	0	0	0	0	0	0	0	0	0	0	0	0	0	0	0	0	0	0	0
Ga0373398_052540	Ga0373398_052540_123_404	Brevibacillus.bin76	123	404	-	282	97.73	2.18	#N/A	small subunit ribosomal protein S19	0	0	2	0	0	0	0	0	0	0	0	0	0	0	0	0	0	0	0	0	0	0	0	0	0	0	0	0	0	0	0	0	0	0	0	0	0	2	0	0	0	0	0	0	0	0	0	0	0	0	0	0	0	0
Ga0373398_052540	Ga0373398_052540_454_1284	Brevibacillus.bin76	454	1284	-	831	97.73	2.18	#N/A	large subunit ribosomal protein L2	0	0	0	0	0	0	0	0	0	0	0	0	0	0	0	0	0	0	0	0	0	0	0	0	0	0	0	0	0	0	0	0	0	0	0	0	0	2	0	0	0	0	0	0	0	0	0	0	0	0	0	0	0	0
Ga0373398_052543	Ga0373398_052543_11_250	Thermobacillus.bin86	11	250	+	240	32.37	6.9	#N/A	hypothetical protein	0	0	0	0	0	0	0	0	0	0	0	0	0	0	0	0	0	0	5	6	3	0	0	0	2	0	0	0	0	0	1	0	0	0	0	1	0	22	2	0	0	2	0	0	0	0	0	0	0	0	0	0	0	0
Ga0373398_052543	Ga0373398_052543_394_1284	Thermobacillus.bin86	394	1284	-	891	32.37	6.9	#N/A	6-phosphofructokinase 1	12	0	4	0	0	0	0	0	1	0	0	2	0	0	4	0	0	6	60	84	72	7	2	12	5	12	6	2	4	2	0	2	2	0	0	0	4	130	32	26	2	28	14	22	6	2	2	4	8	0	4	6	0	2
Ga0373398_052544	Ga0373398_052544_87_626	Brevibacillus.bin82	87	626	+	540	83.08	4.58	#N/A	hypothetical protein	0	0	0	0	0	0	0	0	0	0	0	0	0	0	0	0	0	0	0	0	0	0	0	0	0	0	0	0	0	0	0	0	0	0	0	0	0	0	0	0	0	0	0	0	0	0	0	0	0	0	0	0	0	0
Ga0373398_052549	Ga0373398_052549_125_628	Pseudonocardia.bin23	125	628	+	504	99.35	2.57	#N/A	putative transposase	2	0	4	0	3	2	0	0	2	0	0	1	0	0	0	0	2	0	0	4	0	0	0	0	0	0	0	0	0	0	0	2	0	0	0	0	0	0	0	0	0	0	0	0	0	0	0	0	0	0	0	2	2	0
Ga0373398_052555	Ga0373398_052555_744_1163	Aneurinibacillus.bin28	744	1163	+	420	98.18	9.6	#N/A	uncharacterized membrane protein	0	0	1	0	0	0	0	0	0	0	0	0	0	0	0	0	0	0	2	3	2	0	0	0	0	0	0	0	0	0	0	0	0	0	0	0	0	2	2	0	0	0	0	0	0	0	0	0	0	0	0	2	0	0
Ga0373398_052559	Ga0373398_052559_342_1133	Aneurinibacillus.bin28	342	1133	+	792	98.18	9.6	#N/A	hypothetical protein	0	0	1	0	0	0	0	1	0	0	2	0	0	2	0	0	0	0	0	0	0	0	0	0	0	0	0	0	0	0	0	0	0	0	0	0	0	0	0	0	0	0	0	0	0	0	0	0	0	0	0	0	0	0
Ga0373398_052579	Ga0373398_052579_12_1148	Tuberibacillus.bin22	12	1148	+	1137	97.67	6.59	#N/A	Cd2+/Zn2+-exporting ATPase	14	3	21	0	8	8	1	0	4	3	5	4	1	2	0	2	2	2	22	7	3	0	0	6	2	0	0	0	2	14	2	0	6	0	0	0	4	28	7	6	0	4	4	0	0	0	2	0	0	0	7	0	0	7
Ga0373398_052581	Ga0373398_052581_110_1156	Salinispora.bin30	110	1156	-	1047	93.25	2.11	#N/A	superfamily II DNA or RNA helicase	0	0	0	0	0	2	0	3	0	2	0	4	4	0	0	4	0	6	0	0	0	0	0	0	0	0	0	0	0	0	0	0	0	0	0	0	0	0	0	0	0	0	0	0	0	0	0	0	0	0	0	0	0	0
Ga0373398_052582	Ga0373398_052582_9_1094	Bacillus.bin63	9	1094	+	1086	63.98	4.07	#N/A	SNF2 family DNA or RNA helicase	3	0	0	0	0	0	0	0	0	0	0	0	0	0	0	0	0	0	2	2	1	0	0	0	0	0	0	0	0	0	0	0	0	0	0	0	0	7	0	0	0	0	0	0	0	0	0	0	0	0	0	0	0	0
Ga0373398_052583	Ga0373398_052583_91_1287	Inquilinus.bin14	91	1287	+	1197	99.13	1.27	#N/A	transposase	0	0	0	0	0	4	0	4	0	0	0	0	0	2	0	0	2	5	5	1	1	0	0	0	0	2	0	0	0	0	0	0	2	0	0	0	0	5	0	3	0	0	0	0	0	0	0	0	2	0	2	0	0	0
Ga0373398_052592	Ga0373398_052592_24_1157	Brevibacillus.bin62	24	1157	+	1134	92.29	8.58	#N/A	glutamate synthase (NADPH/NADH) large chain	44	25	54	0	4	0	0	0	0	0	0	0	0	0	0	0	0	0	62	69	130	37	30	13	47	10	28	10	10	25	10	4	9	6	0	7	17	82	22	34	12	33	18	16	16	18	18	30	20	13	33	2	8	3
Ga0373398_052593	Ga0373398_052593_1_1287	Paenibacillus.bin45	1	1287	+	1287	95.83	6.98	GH78.hmm	alpha-L-rhamnosidase	0	0	0	0	0	2	0	0	0	0	0	0	0	0	0	0	0	0	5	0	6	0	2	0	0	0	0	0	2	0	0	0	0	0	0	0	2	3	0	0	0	2	0	0	0	0	0	0	0	0	0	0	0	0
Ga0373398_052601	Ga0373398_052601_121_1287	Thermobacillus.bin92	121	1287	-	1167	50.29	4.21	#N/A	predicted amidohydrolase	0	0	0	0	0	0	0	0	0	0	0	0	0	0	0	0	0	0	0	0	0	0	0	0	0	0	0	0	0	0	0	0	0	0	0	0	0	0	0	0	0	0	0	0	0	0	0	0	0	0	0	0	0	0
Ga0373398_052607	Ga0373398_052607_2_1078	Thermobacillus.bin92	2	1078	-	1077	50.29	4.21	GT2_Glycos_transf_2.hmm	GT2 family glycosyltransferase	0	0	0	0	0	0	0	0	0	0	0	0	0	0	0	0	0	0	0	0	0	0	2	4	0	0	0	0	0	0	0	0	0	0	0	0	0	0	0	2	0	0	0	0	0	0	0	0	0	0	0	0	0	0
Ga0373398_052608	Ga0373398_052608_77_1177	Paenibacillus.bin35	77	1177	-	1101	96.22	2.11	#N/A	hypothetical protein	0	0	0	0	0	0	0	0	0	0	0	0	0	0	0	0	0	0	8	0	2	0	0	0	0	0	0	0	0	0	0	0	0	0	0	0	0	0	0	0	0	0	0	0	0	0	0	0	0	0	0	0	0	0
Ga0373398_052611	Ga0373398_052611_420_1259	Actinopolymorpha.bin90	420	1259	+	840	98.24	4.71	#N/A	transposase InsO family protein	0	0	0	0	0	0	0	0	0	0	0	0	0	0	0	0	0	0	4	4	11	4	11	0	9	0	30	3	6	3	17	5	4	8	2	4	0	8	2	9	6	26	9	24	8	8	9	10	16	11	19	16	11	8
Ga0373398_052611	Ga0373398_052611_67_384	Actinopolymorpha.bin90	67	384	+	318	98.24	4.71	#N/A	transposase	0	0	0	0	2	1	0	0	0	0	0	0	0	0	0	0	0	0	18	2	7	0	6	8	5	12	11	18	4	10	4	6	4	9	2	6	0	14	4	21	17	9	5	21	6	10	5	20	15	14	11	15	17	13
Ga0373398_052612	Ga0373398_052612_1_135	Bacillus.bin60	1	135	+	135	60.13	6.14	#N/A	phosphate acetyltransferase	0	0	0	0	2	0	0	0	0	0	0	0	0	0	0	0	0	0	0	0	0	0	0	0	0	0	0	0	0	0	0	0	0	0	0	0	0	0	0	0	0	0	0	0	0	0	0	0	0	0	0	0	0	0
Ga0373398_052612	Ga0373398_052612_285_1124	Bacillus.bin60	285	1124	+	840	60.13	6.14	#N/A	octanoyl-[GcvH]:protein N-octanoyltransferase	0	0	0	0	0	0	0	0	0	0	0	0	0	0	0	0	0	0	2	2	0	0	0	0	0	0	0	0	0	0	0	0	0	0	0	0	0	6	0	0	0	0	0	0	0	0	0	0	0	0	0	0	0	0
Ga0373398_052613	Ga0373398_052613_2_286	Bacillus.bin63	2	286	-	285	63.98	4.07	#N/A	raffinose/stachyose/melibiose transport system substrate-binding protein	0	0	0	0	0	0	0	0	0	0	0	0	0	0	0	0	0	0	0	0	2	0	2	0	0	0	0	0	0	0	0	0	0	0	0	0	0	0	0	0	0	0	0	0	0	0	0	0	0	0	0	0	0	0
Ga0373398_052613	Ga0373398_052613_631_1287	Bacillus.bin63	631	1287	+	657	63.98	4.07	#N/A	DNA-binding LacI/PurR family transcriptional regulator	0	0	0	0	4	0	0	0	0	0	0	0	0	0	0	0	0	0	0	0	0	0	0	0	0	0	0	0	0	0	0	0	0	0	0	0	0	1	0	0	2	0	0	0	0	0	0	0	0	0	0	0	0	0
Ga0373398_052614	Ga0373398_052614_1_1251	Thermobacillus.bin53	1	1251	+	1251	98.28	5.83	#N/A	signal transduction histidine kinase	32	8	23	2	1	6	4	6	0	8	4	6	1	2	4	6	0	16	127	123	137	15	12	10	20	10	11	6	12	7	0	0	2	0	0	0	22	173	47	23	6	43	12	28	16	4	15	16	10	7	6	0	4	4
Ga0373398_052623	Ga0373398_052623_1_1287	Thermobacillus.bin86	1	1287	-	1287	32.37	6.9	#N/A	hypothetical protein	0	0	0	0	0	0	0	0	0	0	0	0	0	0	0	0	0	0	2	0	0	2	0	8	0	0	0	0	0	0	0	0	0	0	0	0	0	2	0	0	2	0	0	0	0	0	0	0	0	0	0	0	0	0
Ga0373398_052629	Ga0373398_052629_3_236	Bacillus.bin60	3	236	+	234	60.13	6.14	#N/A	Mn-dependent DtxR family transcriptional regulator	0	0	1	2	5	2	0	2	0	0	0	0	0	0	0	0	0	0	45	25	50	18	6	5	3	0	4	0	0	0	0	0	0	0	0	0	7	68	21	11	6	12	0	2	2	0	0	0	0	0	2	0	0	0
Ga0373398_052629	Ga0373398_052629_470_1288	Bacillus.bin60	470	1288	+	819	60.13	6.14	#N/A	NTE family protein	33	7	53	4	5	14	0	10	0	5	6	0	2	2	0	0	0	0	147	225	335	15	10	31	2	4	0	0	0	0	0	2	2	0	0	0	110	659	262	39	26	67	8	22	0	0	2	2	0	0	0	0	0	0
Ga0373398_052632	Ga0373398_052632_282_1286	Paenibacillus.bin101	282	1286	+	1005	85.33	4.45	#N/A	hypothetical protein	0	0	0	0	0	0	0	0	0	0	0	0	0	0	0	0	0	0	2	2	0	5	0	2	2	0	0	0	0	0	0	0	0	0	0	0	0	0	0	2	6	0	0	0	0	0	0	2	0	0	2	0	0	1
Ga0373398_052633	Ga0373398_052633_272_1234	Paenibacillus.bin83	272	1234	-	963	83.39	7.76	#N/A	inner membrane protein	0	0	0	0	2	14	2	6	3	6	11	4	4	12	10	12	0	6	40	41	53	5	0	2	12	9	4	12	14	4	4	2	1	0	0	2	10	86	20	1	2	2	6	2	5	13	11	19	5	4	0	4	9	1
Ga0373398_052638	Ga0373398_052638_235_1287	Geobacillus.bin98	235	1287	-	1053	93.35	1.97	#N/A	mannitol-1-phosphate 5-dehydrogenase	0	0	0	0	0	0	0	0	0	0	0	0	0	0	0	0	0	0	0	2	0	2	0	0	0	0	0	0	0	0	0	0	0	0	0	0	0	0	0	0	0	6	0	0	0	0	2	0	0	0	0	0	0	0
Ga0373398_052641	Ga0373398_052641_3_1286	Paenibacillus.bin83	3	1286	-	1284	83.39	7.76	#N/A	5'-nucleotidase	0	0	0	0	0	0	0	0	0	0	0	0	0	0	0	0	0	0	2	2	0	0	0	0	0	0	4	0	2	0	0	0	0	0	0	2	0	0	0	0	0	2	4	2	0	4	0	8	0	0	0	0	2	0
Ga0373398_052645	Ga0373398_052645_1155_1286	Brevibacillus.bin62	1155	1286	-	132	92.29	8.58	#N/A	hypothetical protein	0	0	0	0	0	0	0	0	0	0	0	0	0	0	0	0	0	0	0	0	0	0	0	0	0	0	0	0	0	0	0	0	0	0	0	0	0	0	0	0	0	0	0	0	0	0	0	0	0	0	0	0	0	0
Ga0373398_052646	Ga0373398_052646_3_698	Bacillus.bin91	3	698	+	696	91.09	9.45	#N/A	drug/metabolite transporter (DMT)-like permease	0	0	0	0	0	0	0	0	0	0	0	0	0	0	0	0	0	0	0	0	0	0	0	0	0	0	0	0	0	0	0	0	0	0	0	0	0	0	0	0	0	0	0	0	0	0	0	0	0	0	0	0	0	0
Ga0373398_052651	Ga0373398_052651_272_1222	Thermobacillus.bin86	272	1222	-	951	32.37	6.9	#N/A	putative molybdopterin biosynthesis protein	0	0	0	0	0	4	0	0	0	2	0	0	0	0	4	2	0	4	0	0	0	0	0	4	0	0	0	0	0	0	0	0	0	0	0	0	0	6	0	0	0	0	0	0	0	0	0	0	0	0	0	2	0	0
Ga0373398_052653	Ga0373398_052653_91_993	Bacillus.bin91	91	993	+	903	91.09	9.45	#N/A	peptide/nickel transport system permease protein	0	0	0	0	0	0	0	0	0	0	0	0	0	0	0	2	0	0	0	0	0	0	0	0	0	0	0	0	0	0	0	0	0	0	0	0	0	0	0	0	0	0	0	0	0	0	0	0	0	0	0	0	0	0
Ga0373398_052653	Ga0373398_052653_968_1288	Bacillus.bin91	968	1288	+	321	91.09	9.45	#N/A	uncharacterized Ntn-hydrolase superfamily protein	0	0	0	0	0	5	0	0	0	0	0	0	0	0	0	0	0	0	0	0	0	0	0	0	0	0	0	0	0	0	0	0	0	0	0	0	0	0	0	0	0	0	0	0	0	0	0	0	0	0	0	0	0	0
Ga0373398_052659	Ga0373398_052659_2_1285	Inquilinus.bin14	2	1285	+	1284	99.13	1.27	#N/A	beta-glucosidase	0	0	2	0	6	2	0	0	0	4	2	24	2	4	4	12	4	19	0	0	0	0	0	0	0	0	0	0	0	0	0	0	0	0	0	0	0	0	0	0	0	0	0	0	0	0	0	0	0	0	0	0	0	0
Ga0373398_052660	Ga0373398_052660_3_695	Aneurinibacillus.bin28	3	695	-	693	98.18	9.6	#N/A	activator of 2-hydroxyglutaryl-CoA dehydratase	0	0	0	2	10	13	0	12	0	0	13	0	0	4	2	2	0	9	0	6	12	0	7	2	0	2	0	0	0	0	0	0	0	0	0	0	0	28	2	1	0	6	0	0	0	0	0	0	0	2	2	0	0	0
Ga0373398_052660	Ga0373398_052660_908_1285	Aneurinibacillus.bin28	908	1285	-	378	98.18	9.6	#N/A	glutaminase	0	0	0	0	0	3	0	2	0	0	6	0	0	0	0	0	0	8	0	3	2	0	3	0	0	0	0	2	0	0	0	0	0	0	0	0	0	2	0	0	3	1	0	0	0	0	0	0	0	0	0	0	0	0
Ga0373398_052661	Ga0373398_052661_244_630	Paenibacillus.bin69	244	630	+	387	51.82	2.83	#N/A	D-ribose pyranase	0	0	0	0	0	1	0	0	0	0	1	0	0	0	2	2	0	2	3	3	2	0	0	2	1	2	0	0	0	0	0	0	2	0	0	0	4	5	0	0	2	0	0	0	2	0	0	0	0	0	0	0	2	0
Ga0373398_052661	Ga0373398_052661_653_1285	Paenibacillus.bin69	653	1285	+	633	51.82	2.83	#N/A	NAD(P)-dependent dehydrogenase (short-subunit alcohol dehydrogenase family)	0	0	0	0	0	0	0	2	0	0	0	0	6	2	0	0	0	1	13	3	6	2	0	0	5	2	4	0	0	0	0	0	0	2	0	1	0	16	4	1	0	0	2	2	0	1	0	2	0	0	0	6	0	0
Ga0373398_052663	Ga0373398_052663_3_1037	Ureibacillus.bin93	3	1037	+	1035	92.27	6.37	#N/A	APA family basic amino acid/polyamine antiporter	0	0	0	0	0	0	0	4	0	0	0	0	2	8	0	6	0	0	0	0	0	0	0	0	0	0	0	0	0	0	0	0	0	0	0	0	0	0	0	0	0	0	0	0	0	0	0	0	0	0	0	0	0	0
Ga0373398_052664	Ga0373398_052664_26_334	Aneurinibacillus.bin28	26	334	+	309	98.18	9.6	#N/A	hypothetical protein	18	6	1	0	0	0	0	0	0	0	0	0	0	0	0	0	0	0	20	6	16	7	2	1	3	8	0	0	0	0	0	0	0	0	0	0	1	15	0	6	0	0	2	2	2	2	1	0	2	2	0	0	0	0
Ga0373398_052664	Ga0373398_052664_596_1285	Aneurinibacillus.bin28	596	1285	+	690	98.18	9.6	#N/A	CP family cyanate transporter-like MFS transporter	0	2	0	0	0	0	0	0	0	0	0	0	0	0	0	0	0	0	0	1	0	0	0	0	0	0	0	0	0	0	0	0	0	0	0	2	0	0	4	0	0	0	0	0	0	0	0	0	0	0	0	0	0	0
Ga0373398_052671	Ga0373398_052671_3_773	Bacillus.bin91	3	773	-	771	91.09	9.45	#N/A	hypothetical protein	0	0	0	0	0	0	0	0	0	0	0	0	0	0	0	0	0	0	0	0	0	0	0	0	0	0	0	0	0	0	0	0	0	0	0	0	0	0	0	0	0	0	0	0	0	0	0	0	0	0	0	0	0	0
Ga0373398_052674	Ga0373398_052674_1_240	Brevibacillus.bin82	1	240	+	240	83.08	4.58	#N/A	hypothetical protein	0	0	0	0	0	0	0	0	0	0	0	0	0	0	0	0	0	0	0	0	0	0	0	0	0	0	0	0	0	0	0	0	0	1	0	0	0	0	0	0	0	0	0	0	0	0	0	0	0	0	0	0	0	0
Ga0373398_052674	Ga0373398_052674_397_1287	Brevibacillus.bin82	397	1287	+	891	83.08	4.58	#N/A	AGZA family xanthine/uracil permease-like MFS transporter	0	0	0	0	0	0	0	0	0	0	0	0	0	0	0	0	0	0	0	0	0	0	0	0	0	0	0	0	0	0	0	2	0	1	0	0	0	0	0	0	0	0	0	0	0	0	0	0	0	2	0	0	0	0
Ga0373398_052675	Ga0373398_052675_2_211	Geobacillus.bin98	2	211	+	210	93.35	1.97	#N/A	dihydroxyacetone kinase-like protein	0	0	0	0	0	0	0	0	0	0	0	0	0	0	0	0	0	0	0	0	0	0	0	0	0	0	0	0	0	0	0	0	0	0	0	0	0	0	0	0	0	0	0	0	0	0	0	0	0	0	0	0	0	0
Ga0373398_052675	Ga0373398_052675_214_984	Geobacillus.bin98	214	984	+	771	93.35	1.97	#N/A	triosephosphate isomerase	0	0	2	0	0	0	0	0	0	0	0	0	0	0	0	0	0	0	0	0	0	0	0	0	0	0	0	0	0	0	0	0	0	0	0	0	0	0	2	0	0	0	0	0	0	0	0	0	0	0	0	0	0	0
Ga0373398_052685	Ga0373398_052685_12_1286	Thermobacillus.bin86	12	1286	+	1275	32.37	6.9	#N/A	hypothetical protein	0	0	0	0	0	0	0	0	0	0	0	0	0	0	0	0	0	0	0	4	4	0	4	0	2	0	0	0	0	0	0	0	0	0	0	0	0	0	0	0	0	0	0	0	0	0	0	0	2	0	0	0	0	0
Ga0373398_052690	Ga0373398_052690_11_310	Aneurinibacillus.bin28	11	310	+	300	98.18	9.6	#N/A	acetyltransferase-like isoleucine patch superfamily enzyme	0	0	0	0	1	0	0	0	0	0	1	0	1	0	0	0	2	1	0	0	0	0	0	3	0	0	0	0	0	0	0	0	0	0	0	0	0	0	0	2	0	2	0	0	0	0	0	0	0	0	0	0	0	0
Ga0373398_052690	Ga0373398_052690_780_1286	Aneurinibacillus.bin28	780	1286	+	507	98.18	9.6	#N/A	uncharacterized protein YjbI with pentapeptide repeats	0	0	0	0	0	0	0	0	0	0	0	0	0	2	0	0	0	0	0	0	0	0	0	0	0	0	0	2	4	1	0	0	0	2	0	0	0	0	0	0	0	0	0	0	0	0	0	0	0	0	0	0	0	2
Ga0373398_052691	Ga0373398_052691_56_547	Actinotalea.bin1	56	547	+	492	89.54	0	#N/A	peptide deformylase	152	34	148	227	3187	3085	156	2363	661	3422	1682	3804	2351	1675	5313	5158	3228	4303	1202	505	1124	2875	996	1824	2229	2104	1777	2848	2128	2630	2525	1344	565	1464	141	1446	64	1020	169	1951	903	3583	2098	2646	1372	1066	1196	3259	2185	956	2333	2529	2481	1305
Ga0373398_052691	Ga0373398_052691_764_1264	Actinotalea.bin1	764	1264	+	501	89.54	0	#N/A	hypothetical protein	122	26	88	310	3306	2280	161	1657	459	2777	1032	2657	1743	1224	3300	3860	2801	2691	683	336	879	1533	576	909	1183	1149	1034	1339	1294	1284	1863	1282	439	1279	260	1152	29	925	139	1456	741	2523	1330	1541	905	644	616	1937	1673	780	1842	1998	1802	912
Ga0373398_052697	Ga0373398_052697_139_1035	Filomicrobium.bin36	139	1035	-	897	96.24	4.42	#N/A	chromosome partitioning protein	0	0	0	0	0	0	0	0	0	4	2	2	0	0	4	2	0	2	0	0	0	0	0	0	0	0	0	0	0	0	0	0	0	0	0	0	0	0	0	0	0	0	0	0	0	0	0	0	0	0	0	0	0	0
Ga0373398_052703	Ga0373398_052703_296_1237	Thermobacillus.bin86	296	1237	+	942	32.37	6.9	#N/A	drug/metabolite transporter (DMT)-like permease	0	0	0	0	0	0	0	0	0	0	0	0	0	0	0	0	0	0	0	0	0	0	0	0	0	0	0	2	0	4	0	0	0	0	0	0	0	0	0	0	0	0	4	4	0	0	0	0	4	0	2	2	2	2
Ga0373398_052716	Ga0373398_052716_1_1266	Thermobacillus.bin86	1	1266	-	1266	32.37	6.9	#N/A	putative ABC transport system permease protein	0	0	0	0	0	0	0	0	0	0	0	0	0	0	0	0	0	0	4	6	5	0	0	6	0	4	2	0	0	0	0	0	0	0	2	0	0	3	2	0	0	4	0	2	0	2	0	0	0	0	0	0	0	0
Ga0373398_052719	Ga0373398_052719_75_1283	Tuberibacillus.bin22	75	1283	+	1209	97.67	6.59	#N/A	transposase	0	0	0	0	0	0	0	2	0	0	0	2	0	0	0	0	2	0	0	0	0	0	0	0	0	0	0	0	0	2	0	0	0	0	0	0	0	0	0	0	0	0	0	0	2	0	0	0	2	0	0	0	0	0
Ga0373398_052731	Ga0373398_052731_1_1284	Paenibacillus.bin45	1	1284	-	1284	95.83	6.98	#N/A	GntP family gluconate:H+ symporter	0	0	0	0	0	0	0	0	0	0	0	0	0	0	0	0	0	0	0	0	0	0	0	0	0	0	0	0	0	0	0	0	0	0	0	0	0	0	0	0	0	0	0	0	0	0	0	0	0	0	0	0	0	0
Ga0373398_052739	Ga0373398_052739_552_725	Thermobacillus.bin86	552	725	-	174	32.37	6.9	#N/A	hypothetical protein	0	0	0	0	0	0	0	0	0	0	0	0	0	0	0	0	0	0	0	0	0	0	0	0	0	0	0	0	0	0	0	0	0	0	0	0	0	0	0	0	0	0	0	0	0	0	0	0	0	0	0	0	0	0
Ga0373398_052741	Ga0373398_052741_1_438	Thermobacillus.bin92	1	438	+	438	50.29	4.21	#N/A	UMF1 family MFS transporter	0	0	0	0	0	0	0	0	0	0	0	0	0	0	0	0	0	0	0	0	0	0	0	0	0	0	0	0	2	0	0	0	0	0	0	0	0	0	0	0	0	1	0	0	0	0	0	0	0	0	0	0	0	0
Ga0373398_052746	Ga0373398_052746_416_1285	Streptosporangium.bin58	416	1285	-	870	73.73	9.5	#N/A	GTP-binding protein	0	0	0	0	0	0	0	0	0	0	0	0	0	0	0	0	0	0	0	0	0	0	0	0	0	0	0	0	0	0	0	0	0	0	0	0	0	0	0	0	0	0	0	0	0	0	0	0	0	0	0	0	0	0
Ga0373398_052749	Ga0373398_052749_1116_1268	Paenibacillus.bin81	1116	1268	-	153	81.8	5.16	#N/A	hydroxymethylpyrimidine/phosphomethylpyrimidine kinase	0	0	0	0	0	1	0	0	0	0	0	0	0	0	0	0	0	0	0	0	0	0	0	0	0	0	0	0	0	0	0	0	0	0	0	0	0	0	0	0	0	0	0	0	0	0	0	0	0	0	0	0	0	0
Ga0373398_052749	Ga0373398_052749_404_739	Paenibacillus.bin81	404	739	-	336	81.8	5.16	#N/A	thiamine-phosphate pyrophosphorylase	0	0	0	0	2	0	1	0	0	0	0	0	1	0	0	0	0	0	0	0	0	0	0	0	0	0	0	2	0	0	0	0	0	0	0	0	0	0	0	0	0	0	2	0	0	0	0	0	0	0	0	0	0	0
Ga0373398_052749	Ga0373398_052749_748_1080	Paenibacillus.bin81	748	1080	-	333	81.8	5.16	#N/A	hypothetical protein	0	0	0	1	0	0	0	0	0	0	0	0	0	0	0	0	0	2	0	0	2	0	0	0	0	0	0	1	0	0	0	0	0	0	0	0	0	0	0	0	0	0	0	0	0	0	0	0	0	0	0	0	0	0
Ga0373398_052752	Ga0373398_052752_46_1158	Brevibacillus.bin62	46	1158	-	1113	92.29	8.58	SLH.hmm	hypothetical protein	0	0	0	0	0	0	0	0	0	0	0	0	0	0	0	0	0	0	0	0	1	0	0	0	0	0	0	0	0	0	0	0	0	0	0	0	0	1	0	0	0	3	0	2	0	0	1	0	0	0	0	0	0	0
Ga0373398_052756	Ga0373398_052756_151_1284	Thermobacillus.bin86	151	1284	-	1134	32.37	6.9	#N/A	rfaE bifunctional protein nucleotidyltransferase chain/domain	0	0	0	0	0	0	0	0	0	0	0	0	0	0	0	0	0	0	0	0	0	0	0	0	0	0	0	0	0	0	0	0	0	0	0	0	0	0	0	0	0	0	0	0	0	0	0	0	0	0	0	0	0	0
Ga0373398_052763	Ga0373398_052763_67_1269	Aneurinibacillus.bin28	67	1269	-	1203	98.18	9.6	#N/A	transposase	12	30	46	2	108	104	0	72	0	0	151	0	11	107	144	112	27	433	8	18	93	16	102	152	23	53	21	38	25	19	8	8	2	8	0	3	0	74	2	152	61	118	43	4	14	2	2	22	15	10	36	0	5	10
Ga0373398_052764	Ga0373398_052764_165_455	Salinispora.bin39	165	455	-	291	100	2.05	#N/A	CRISPR-associated protein Cas2	0	0	0	0	2	0	0	0	0	0	0	0	0	0	0	0	0	0	0	0	0	0	0	0	0	0	0	0	0	0	0	0	0	0	0	0	0	0	0	0	0	0	0	0	0	0	0	0	0	0	0	0	0	0
Ga0373398_052764	Ga0373398_052764_457_1284	Salinispora.bin39	457	1284	-	828	100	2.05	#N/A	CRISPR-associated protein Cas1	0	0	0	0	0	0	0	0	0	0	0	0	0	0	0	0	0	0	0	0	0	0	0	0	0	0	4	1	9	3	3	6	0	6	0	14	0	0	0	0	1	0	2	0	4	0	1	4	2	1	2	12	5	0
Ga0373398_052765	Ga0373398_052765_238_960	Conexibacter.bin94	238	960	-	723	98.71	0.86	#N/A	putative restriction endonuclease	0	0	0	0	0	0	0	0	0	0	0	0	0	0	0	0	0	0	0	0	0	0	0	0	0	0	0	0	0	0	0	0	0	0	0	0	0	0	2	0	0	0	0	0	0	0	0	0	0	0	0	0	0	0
Ga0373398_052766	Ga0373398_052766_7_873	Paenibacillus.bin45	7	873	+	867	95.83	6.98	#N/A	transcriptional regulator with XRE-family HTH domain	0	0	2	0	4	4	0	0	2	0	0	2	0	0	0	0	0	0	85	31	51	4	2	8	2	2	0	0	2	0	0	0	0	0	0	0	8	53	11	13	4	12	6	8	4	2	2	4	0	4	2	2	2	2
Ga0373398_052767	Ga0373398_052767_2_568	Thermobacillus.bin96	2	568	-	567	89.16	1.99	#N/A	UV DNA damage endonuclease	0	0	0	0	0	0	0	0	0	0	0	0	0	0	0	0	0	0	0	0	0	0	0	0	0	0	0	0	0	0	0	0	0	0	0	0	0	0	0	0	0	0	0	0	0	0	0	0	0	0	2	0	0	0
Ga0373398_052767	Ga0373398_052767_746_1282	Thermobacillus.bin96	746	1282	-	537	89.16	1.99	#N/A	uncharacterized oxidoreductase	0	0	0	0	0	0	0	0	0	0	0	2	0	0	0	0	0	0	0	0	0	0	0	0	0	2	0	0	0	0	0	0	0	0	0	0	0	0	0	0	0	0	0	0	0	0	2	0	0	0	0	0	0	0
Ga0373398_052769	Ga0373398_052769_42_1283	Thermobacillus.bin41	42	1283	+	1242	93.46	5.75	#N/A	lactocepin	0	2	0	4	14	12	7	7	2	6	2	10	0	1	0	3	0	0	198	121	144	4	0	4	8	2	8	4	2	2	4	0	0	4	0	0	32	195	56	11	2	13	8	7	2	2	4	9	8	0	4	0	0	0
Ga0373398_052772	Ga0373398_052772_539_1282	Paenibacillus.bin69	539	1282	+	744	51.82	2.83	#N/A	protoheme IX farnesyltransferase	4	0	2	0	4	6	0	1	8	8	3	10	2	4	8	6	10	10	89	44	129	25	6	10	21	26	20	9	7	16	14	2	1	2	2	2	16	206	45	8	10	8	24	31	12	12	13	7	6	10	12	6	2	6
Ga0373398_052776	Ga0373398_052776_2_1243	Paenibacillus.bin101	2	1243	-	1242	85.33	4.45	#N/A	lactocepin	0	0	0	2	11	14	3	4	6	16	6	4	2	8	5	3	1	0	160	95	125	65	34	36	60	24	25	18	8	16	10	0	0	0	0	0	24	135	54	43	28	42	31	43	9	4	6	5	0	7	2	0	0	0
Ga0373398_052777	Ga0373398_052777_3_476	Ureibacillus.bin93	3	476	+	474	92.27	6.37	#N/A	thiamine transporter	3	0	6	0	0	0	0	0	0	0	0	0	2	0	0	0	0	0	0	0	0	0	0	0	0	0	0	0	0	0	0	0	0	0	0	0	0	0	0	0	0	0	0	0	0	0	0	0	0	0	0	0	0	0
Ga0373398_052777	Ga0373398_052777_800_1282	Ureibacillus.bin93	800	1282	+	483	92.27	6.37	#N/A	hypothetical protein	0	0	0	0	0	0	0	0	0	0	0	0	0	0	0	0	0	0	0	0	0	0	0	0	0	0	0	0	0	0	0	0	0	0	0	0	0	0	0	0	0	0	0	0	0	0	0	0	0	0	0	0	0	0
Ga0373398_052782	Ga0373398_052782_280_1284	Caldalkalibacillus.bin70	280	1284	+	1005	95.96	6.12	#N/A	luciferase family oxidoreductase group 1	0	0	0	2	9	8	2	18	2	6	10	12	2	0	2	2	0	0	23	4	3	0	0	8	2	0	0	0	0	0	2	0	0	0	0	0	0	18	6	8	2	1	6	2	0	2	0	2	0	0	0	0	0	2
Ga0373398_052788	Ga0373398_052788_223_852	Brevibacillus.bin62	223	852	-	630	92.29	8.58	#N/A	hypothetical protein	0	0	0	0	0	0	0	0	0	0	0	0	0	0	0	0	0	0	0	0	0	0	0	0	0	0	0	0	0	0	0	0	0	0	0	0	0	0	0	0	0	0	0	0	0	0	0	0	0	0	0	0	0	0
Ga0373398_052789	Ga0373398_052789_2_1180	Streptosporangium.bin58	2	1180	-	1179	73.73	9.5	GH5_1.hmm	endoglucanase	0	0	0	0	0	0	0	0	0	0	0	0	0	0	0	0	0	0	0	0	0	0	0	0	0	0	0	0	0	0	0	0	0	0	0	0	0	0	0	0	0	0	0	0	0	0	0	0	0	0	0	0	0	0
Ga0373398_052798	Ga0373398_052798_2_1114	Thermobacillus.bin86	2	1114	-	1113	32.37	6.9	#N/A	phosphoenolpyruvate carboxylase	0	0	0	0	0	0	0	0	0	0	0	0	0	0	0	0	0	0	0	0	0	2	1	1	0	0	2	2	0	2	0	0	0	2	2	0	0	0	0	10	3	0	0	0	3	2	2	2	0	0	1	0	2	0
Ga0373398_052802	Ga0373398_052802_2_682	Brevibacillus.bin62	2	682	-	681	92.29	8.58	#N/A	membrane protease YdiL (CAAX protease family)	0	0	0	0	0	0	0	0	0	0	0	0	0	0	0	0	0	0	0	0	0	0	0	0	0	0	0	0	0	0	0	0	0	0	0	0	0	0	0	0	0	0	0	0	0	0	0	0	0	0	0	0	0	0
Ga0373398_052802	Ga0373398_052802_874_1254	Brevibacillus.bin62	874	1254	+	381	92.29	8.58	#N/A	hypothetical protein	0	0	0	0	0	0	0	0	0	0	0	0	0	0	0	0	0	0	0	0	0	0	0	0	0	0	0	0	0	0	0	0	0	0	0	0	0	0	0	0	0	0	0	0	0	0	0	0	0	0	0	0	0	0
Ga0373398_052806	Ga0373398_052806_1_687	Bacillus.bin63	1	687	+	687	63.98	4.07	#N/A	NAD+ kinase	0	0	0	0	0	0	0	0	0	0	0	0	0	0	0	0	0	0	0	0	4	0	0	0	0	0	0	0	0	0	0	0	0	0	0	0	0	4	2	0	0	0	0	0	0	0	0	0	0	0	0	0	0	0
Ga0373398_052806	Ga0373398_052806_769_1281	Bacillus.bin63	769	1281	+	513	63.98	4.07	#N/A	23S rRNA pseudouridine1911/1915/1917 synthase	0	2	0	0	0	0	0	0	0	0	0	0	0	0	0	0	0	0	1	0	0	0	0	0	0	0	0	0	0	0	0	0	0	0	0	0	0	2	0	0	0	0	0	0	0	0	0	0	0	0	0	0	0	0
Ga0373398_052808	Ga0373398_052808_301_1281	Paenibacillus.bin35	301	1281	-	981	96.22	2.11	#N/A	multiple sugar transport system substrate-binding protein	6	2	2	0	0	0	0	0	0	2	0	0	0	0	0	0	0	0	1	0	6	0	0	0	0	0	0	0	0	0	0	0	0	0	0	0	0	2	0	2	0	0	0	0	0	0	0	0	0	0	0	0	0	2
Ga0373398_052810	Ga0373398_052810_612_1283	Paenibacillus.bin45	612	1283	+	672	95.83	6.98	#N/A	ribonuclease-3	8	2	0	0	0	0	0	0	0	0	0	0	0	0	0	0	0	0	2	0	0	0	0	0	0	0	0	0	0	0	0	0	0	0	0	0	0	4	1	0	2	0	0	0	0	0	0	0	0	0	0	0	0	0
Ga0373398_052810	Ga0373398_052810_8_622	Paenibacillus.bin45	8	622	+	615	95.83	6.98	#N/A	3-oxoacyl-[acyl-carrier-protein] synthase II	2	0	0	0	0	0	0	0	0	0	0	0	0	0	0	0	0	0	0	3	0	0	0	0	0	0	0	0	0	0	0	0	0	0	0	0	0	14	1	1	0	0	2	0	0	2	0	2	0	0	0	0	0	2
Ga0373398_052812	Ga0373398_052812_128_1282	Ureibacillus.bin93	128	1282	+	1155	92.27	6.37	#N/A	DNA mismatch repair protein MutS	8	0	16	0	1	0	0	0	0	0	0	0	11	2	0	12	0	0	0	0	0	0	0	0	0	0	0	0	0	0	0	0	0	0	0	0	0	0	0	0	0	0	0	0	0	0	0	0	0	0	0	0	0	0
Ga0373398_052813	Ga0373398_052813_4_549	Ureibacillus.bin93	4	549	+	546	92.27	6.37	#N/A	cytochrome c biogenesis protein	3	0	0	0	0	0	0	0	0	0	0	0	5	8	0	1	0	0	0	0	0	0	0	0	0	0	0	0	0	0	0	0	0	0	0	0	0	0	0	0	0	0	0	0	0	0	0	0	0	0	0	0	0	0
Ga0373398_052813	Ga0373398_052813_546_1283	Ureibacillus.bin93	546	1283	+	738	92.27	6.37	#N/A	ABC-type transport system involved in cytochrome c biogenesis permease subunit	2	1	7	0	1	2	0	0	0	0	0	0	11	2	0	5	0	0	0	0	0	0	0	0	0	0	0	0	0	0	0	0	0	0	0	0	0	0	0	0	0	0	0	0	0	0	0	0	0	0	0	0	0	0
Ga0373398_052822	Ga0373398_052822_1_780	Brevibacillus.bin62	1	780	+	780	92.29	8.58	#N/A	TyrR family helix-turn-helix protein	0	0	0	0	0	0	0	0	0	0	0	0	0	0	0	0	0	0	2	1	3	0	0	2	2	0	0	0	0	0	0	4	0	0	0	0	0	7	2	2	0	0	0	0	0	0	0	2	0	0	0	0	0	0
Ga0373398_052822	Ga0373398_052822_768_1283	Brevibacillus.bin62	768	1283	-	516	92.29	8.58	#N/A	DNA-3-methyladenine glycosylase I	0	0	2	0	0	0	0	0	0	0	0	0	0	0	0	0	0	0	0	0	1	1	0	0	0	1	1	0	1	6	0	0	0	0	0	0	0	0	0	4	0	2	0	0	0	0	0	0	0	0	0	0	0	0
Ga0373398_052833	Ga0373398_052833_34_1281	Thermobacillus.bin86	34	1281	+	1248	32.37	6.9	#N/A	hypothetical protein	0	0	0	0	0	0	0	0	0	0	0	0	0	0	0	0	0	0	18	49	10	10	4	11	5	5	2	0	0	2	0	0	0	0	0	0	0	43	12	4	4	17	10	4	2	2	0	5	2	0	2	0	0	2
Ga0373398_052834	Ga0373398_052834_1_1242	Thermobacillus.bin86	1	1242	-	1242	32.37	6.9	GT41.hmm	hypothetical protein	0	0	0	0	0	0	0	0	0	0	0	0	0	0	0	0	0	0	0	14	2	0	2	0	0	0	0	0	0	0	4	0	0	0	0	0	0	40	8	0	2	25	1	0	0	0	0	2	0	0	0	0	0	0
Ga0373398_052841	Ga0373398_052841_3_626	Paenibacillus.bin34	3	626	+	624	94.68	0.13	#N/A	deoxyguanosine kinase	0	0	0	0	0	0	0	0	0	0	0	0	0	0	0	0	0	0	0	0	0	0	1	0	0	0	0	2	0	0	0	0	0	0	0	0	0	1	0	0	0	0	0	0	0	0	0	0	0	0	0	0	0	0
Ga0373398_052841	Ga0373398_052841_630_1280	Paenibacillus.bin34	630	1280	+	651	94.68	0.13	#N/A	deoxyadenosine/deoxycytidine kinase	0	0	0	0	0	0	0	0	0	0	0	0	0	0	0	0	0	0	0	0	8	0	2	2	0	0	0	0	0	0	0	0	4	0	0	0	0	0	0	0	0	0	2	0	0	0	0	0	0	0	0	0	0	1
Ga0373398_052843	Ga0373398_052843_3_1280	Paenibacillus.bin69	3	1280	-	1278	51.82	2.83	#N/A	hypothetical protein	0	0	0	0	0	2	0	0	0	0	0	0	0	0	0	0	0	2	0	0	2	0	0	0	0	3	0	0	0	0	0	0	0	0	0	0	0	0	2	0	0	0	0	0	0	0	0	0	0	0	0	0	2	0
Ga0373398_052850	Ga0373398_052850_913_1239	Paenibacillus.bin42	913	1239	-	327	88.91	2.83	#N/A	regulatory protein YycI of two-component signal transduction system YycFG	0	0	0	0	0	0	1	0	1	4	0	0	0	0	0	0	0	0	2	0	3	2	0	0	4	1	1	2	0	0	0	0	0	0	0	0	0	0	0	2	0	0	2	0	0	0	0	2	0	0	0	0	0	0
Ga0373398_052850	Ga0373398_052850_97_912	Paenibacillus.bin42	97	912	-	816	88.91	2.83	#N/A	phosphoribosyl 1,2-cyclic phosphodiesterase	0	0	0	0	0	0	0	0	0	0	0	4	0	1	0	0	0	0	21	10	4	18	3	3	12	0	2	0	0	0	0	0	0	0	0	0	0	2	0	2	0	12	8	0	0	2	1	1	0	0	0	0	0	0
Ga0373398_052852	Ga0373398_052852_2_916	Caldalkalibacillus.bin70	2	916	-	915	95.96	6.12	#N/A	SNF2 family DNA or RNA helicase	0	0	0	0	2	0	0	8	0	0	1	2	2	0	4	3	0	2	0	0	0	0	0	0	0	0	0	0	0	0	0	0	0	0	0	0	0	0	0	0	0	0	0	0	0	0	0	0	0	0	0	0	0	0
Ga0373398_052854	Ga0373398_052854_22_480	Thermobacillus.bin86	22	480	+	459	32.37	6.9	#N/A	HSP20 family protein	0	0	0	0	0	0	0	0	0	0	0	0	0	0	0	0	0	0	0	0	0	0	0	0	0	0	0	0	0	0	3	2	2	2	0	0	0	0	0	0	0	0	0	0	0	0	0	0	0	0	3	0	0	0
Ga0373398_052854	Ga0373398_052854_480_1280	Thermobacillus.bin86	480	1280	+	801	32.37	6.9	#N/A	ATP-dependent Lon protease	0	0	0	0	0	0	0	0	0	0	0	0	0	0	0	0	0	0	0	0	0	2	0	0	0	0	0	0	0	0	1	0	0	2	0	0	0	0	0	0	0	0	0	0	0	0	0	0	0	0	1	3	0	2
Ga0373398_052857	Ga0373398_052857_1_1035	Thermobacillus.bin86	1	1035	-	1035	32.37	6.9	#N/A	altronate hydrolase	0	0	0	0	0	0	0	0	0	0	0	0	0	0	0	0	0	0	0	0	0	2	2	0	0	0	2	0	0	6	0	0	0	0	0	0	0	0	0	2	1	7	0	0	0	0	0	0	2	0	0	2	0	0
Ga0373398_052857	Ga0373398_052857_1049_1276	Thermobacillus.bin86	1049	1276	-	228	32.37	6.9	#N/A	altronate dehydratase	0	0	0	0	0	0	0	0	0	0	0	0	0	0	0	0	0	0	0	0	0	0	0	0	0	0	0	0	0	0	0	0	0	0	0	0	0	0	0	0	2	1	0	0	0	0	0	0	1	1	0	0	0	0
Ga0373398_052864	Ga0373398_052864_232_456	Bacillus.bin91	232	456	-	225	91.09	9.45	#N/A	DNA-binding XRE family transcriptional regulator	0	0	0	0	0	0	0	0	0	0	0	0	0	0	0	0	0	0	0	0	0	0	0	0	0	0	0	0	0	0	0	0	0	0	0	0	0	0	0	0	0	0	0	0	0	0	0	0	0	0	0	0	0	0
Ga0373398_052864	Ga0373398_052864_3_197	Bacillus.bin91	3	197	+	195	91.09	9.45	#N/A	hypothetical protein	0	0	0	0	0	0	0	0	0	0	0	0	0	0	0	0	0	0	0	0	0	0	0	0	0	0	0	0	0	0	0	0	0	0	0	0	0	0	0	0	0	0	0	0	0	0	0	0	0	0	0	0	0	0
Ga0373398_052865	Ga0373398_052865_3_1151	Actinopolymorpha.bin90	3	1151	+	1149	98.24	4.71	#N/A	Xaa-Pro aminopeptidase	0	0	0	0	2	0	0	0	0	0	0	0	1	2	0	1	0	0	20	8	8	96	38	81	100	75	89	61	28	61	25	37	10	46	5	35	2	12	4	94	70	163	66	159	44	35	47	89	39	30	44	66	55	56
Ga0373398_052866	Ga0373398_052866_1_879	Paenibacillus.bin45	1	879	+	879	95.83	6.98	#N/A	copper transport protein	0	0	2	0	8	0	0	0	0	6	6	1	6	6	2	7	0	8	24	13	15	1	0	6	2	5	3	6	2	2	0	0	0	1	0	1	2	32	10	5	5	14	5	13	3	1	4	22	6	0	3	0	0	2
Ga0373398_052866	Ga0373398_052866_1038_1280	Paenibacillus.bin45	1038	1280	+	243	95.83	6.98	#N/A	uncharacterized protein YcnI	0	0	0	0	0	0	0	1	2	0	0	0	4	2	0	1	0	0	8	2	2	0	2	2	1	4	0	0	0	0	0	0	0	1	0	0	1	6	2	0	3	0	1	6	6	0	0	0	0	0	0	0	0	0
Ga0373398_052875	Ga0373398_052875_154_1122	Ureibacillus.bin93	154	1122	-	969	92.27	6.37	#N/A	drug/metabolite transporter (DMT)-like permease	4	0	6	0	0	0	0	0	0	0	1	0	15	6	0	11	0	0	0	2	0	0	0	0	0	0	0	0	0	0	0	0	0	0	0	0	0	0	0	0	0	0	0	0	0	0	0	0	0	0	0	0	0	0
Ga0373398_052879	Ga0373398_052879_1098_1280	Streptosporangium.bin58	1098	1280	+	183	73.73	9.5	#N/A	phosphoribosylaminoimidazolecarboxamide formyltransferase/IMP cyclohydrolase	0	0	0	0	1	0	0	0	0	0	0	0	0	0	2	0	0	0	0	0	0	0	0	0	0	0	0	0	0	0	0	0	0	0	0	0	0	0	0	0	0	0	0	0	0	0	0	0	0	0	0	0	0	0
Ga0373398_052879	Ga0373398_052879_2_238	Streptosporangium.bin58	2	238	+	237	73.73	9.5	#N/A	ATP-dependent DNA helicase RecQ	0	0	0	0	0	0	0	0	0	0	0	0	0	0	0	0	0	0	0	0	0	0	0	0	0	0	0	0	0	0	0	0	0	0	0	0	0	0	0	0	0	0	0	0	0	0	0	0	0	0	0	0	0	0
Ga0373398_052879	Ga0373398_052879_235_843	Streptosporangium.bin58	235	843	+	609	73.73	9.5	#N/A	phosphoribosylglycinamide formyltransferase-1	0	0	0	0	1	0	0	0	0	0	0	0	0	0	0	14	2	0	0	0	0	0	0	0	0	0	0	0	0	0	0	0	0	0	0	0	0	0	0	0	0	0	0	0	0	0	0	0	0	0	0	0	0	0
Ga0373398_052882	Ga0373398_052882_2_298	Paenibacillus.bin42	2	298	-	297	88.91	2.83	#N/A	hypothetical protein	0	0	0	0	0	0	0	0	0	0	0	1	0	0	0	0	0	0	3	0	1	6	0	0	2	0	0	2	0	0	0	0	0	2	0	0	0	4	0	0	0	1	4	1	1	1	0	0	0	0	0	0	0	0
Ga0373398_052882	Ga0373398_052882_295_618	Paenibacillus.bin42	295	618	-	324	88.91	2.83	#N/A	ribosome-associated protein	0	0	0	0	0	0	0	0	0	0	0	3	0	0	0	0	0	0	3	2	3	6	2	0	3	0	0	2	0	2	0	0	0	0	0	0	0	2	2	0	0	3	0	0	6	0	1	0	0	0	0	0	0	0
Ga0373398_052882	Ga0373398_052882_645_1220	Paenibacillus.bin42	645	1220	-	576	88.91	2.83	#N/A	predicted HD superfamily hydrolase involved in NAD metabolism	0	0	0	0	0	0	0	0	2	4	0	2	0	0	0	0	0	0	25	6	9	6	1	0	10	6	4	1	5	2	0	0	0	2	0	0	0	2	2	7	2	3	2	2	2	0	1	2	0	4	0	0	0	0
Ga0373398_052885	Ga0373398_052885_1_555	Streptosporangium.bin58	1	555	-	555	73.73	9.5	#N/A	hypothetical protein	0	0	0	0	0	2	0	0	0	0	0	0	0	0	0	0	0	0	0	0	0	0	0	0	0	0	0	0	0	0	0	0	0	0	0	0	0	0	0	0	0	0	0	0	0	0	0	0	0	0	0	0	0	0
Ga0373398_052886	Ga0373398_052886_304_822	Brevibacillus.bin62	304	822	-	519	92.29	8.58	#N/A	hypothetical protein	0	0	0	0	3	0	0	0	0	0	0	0	0	0	0	0	0	0	76	47	45	0	2	0	0	0	0	0	0	0	0	0	0	0	0	0	9	13	8	13	0	2	0	0	0	0	0	0	0	0	0	0	0	0
Ga0373398_052897	Ga0373398_052897_81_1214	Brevibacillus.bin82	81	1214	+	1134	83.08	4.58	#N/A	DNA-binding LacI/PurR family transcriptional regulator	0	0	0	0	0	0	0	0	0	0	0	0	0	0	0	0	0	0	0	0	0	0	0	0	0	0	0	0	0	0	0	0	0	0	0	0	0	0	0	0	0	0	0	0	0	0	0	0	0	0	0	0	0	0
Ga0373398_052898	Ga0373398_052898_98_1144	Brevibacillus.bin62	98	1144	+	1047	92.29	8.58	SLH.hmm	hypothetical protein	6	0	12	0	0	2	0	0	0	0	2	0	0	0	0	0	0	0	110	58	104	4	8	16	16	2	10	6	4	6	0	2	2	0	0	0	32	191	42	0	4	25	2	0	0	0	0	2	4	0	0	0	0	2
Ga0373398_052899	Ga0373398_052899_1_720	Brevibacillus.bin62	1	720	-	720	92.29	8.58	#N/A	DNA polymerase-1	0	0	0	0	0	0	0	0	0	0	0	0	0	0	0	0	0	0	0	0	1	0	0	2	0	0	0	0	0	0	0	0	0	0	0	0	0	0	0	0	0	0	0	0	0	0	0	0	0	0	0	0	0	0
Ga0373398_052903	Ga0373398_052903_45_890	Solirubrobacterales.bin89	45	890	-	846	99.15	1.71	#N/A	transposase InsO family protein	0	0	0	0	0	0	0	0	0	0	0	0	0	0	0	0	0	0	6	2	0	2	0	1	2	0	0	0	0	0	0	0	0	4	0	0	2	2	2	0	0	0	12	0	0	0	4	0	2	0	0	2	0	0
Ga0373398_052903	Ga0373398_052903_908_1255	Solirubrobacterales.bin89	908	1255	-	348	99.15	1.71	#N/A	transposase-like protein	0	0	0	0	0	0	0	0	0	0	0	0	0	0	0	0	0	0	0	0	0	0	0	0	0	0	0	0	0	0	0	0	0	0	0	0	0	0	0	0	0	0	0	0	0	0	0	0	0	0	0	0	0	0
Ga0373398_052904	Ga0373398_052904_1_540	Paenibacillus.bin34	1	540	-	540	94.68	0.13	#N/A	alanyl-tRNA synthetase	0	0	0	0	0	0	0	2	0	0	0	0	0	0	0	0	0	0	26	6	8	16	15	26	14	21	23	3	8	4	17	5	4	10	2	8	0	4	0	19	12	10	18	15	5	14	4	11	4	6	1	23	6	4
Ga0373398_052904	Ga0373398_052904_830_1270	Paenibacillus.bin34	830	1270	-	441	94.68	0.13	#N/A	phosphoglycolate phosphatase	0	0	0	0	2	0	0	0	0	0	0	0	0	0	0	0	0	0	8	0	0	8	6	10	14	10	14	8	12	4	2	10	2	16	0	4	2	3	0	6	2	17	13	9	6	10	4	0	2	5	4	9	10	2
Ga0373398_052906	Ga0373398_052906_45_890	Brevibacillus.bin97	45	890	-	846	98.66	1.61	#N/A	transposase InsO family protein	0	0	0	0	0	0	0	0	0	0	0	0	0	0	0	0	0	0	2	0	2	0	0	0	0	0	0	0	4	0	0	0	0	2	0	0	0	2	0	0	0	0	0	0	0	0	0	0	0	0	0	2	0	0
Ga0373398_052906	Ga0373398_052906_908_1255	Brevibacillus.bin97	908	1255	-	348	98.66	1.61	#N/A	transposase-like protein	0	0	0	0	0	0	0	0	0	0	0	0	0	0	0	0	0	0	2	0	0	0	0	0	0	0	0	0	0	0	0	0	0	0	0	0	0	0	0	0	0	0	0	0	0	0	0	0	0	0	0	0	0	0
Ga0373398_052907	Ga0373398_052907_3_1280	Bacillus.bin60	3	1280	-	1278	60.13	6.14	#N/A	carbamoyl-phosphate synthase large subunit	0	8	0	8	28	12	0	0	0	0	0	2	2	3	2	1	0	0	2	4	5	0	2	0	0	0	0	0	0	0	0	0	0	0	0	0	0	27	0	6	0	2	0	0	0	0	0	0	0	0	0	0	0	0
Ga0373398_052912	Ga0373398_052912_209_412	Paenibacillus.bin101	209	412	-	204	85.33	4.45	#N/A	Flp pilus assembly pilin Flp	0	0	0	0	0	0	0	0	0	0	0	0	0	0	0	0	0	0	0	0	0	0	0	0	0	0	0	0	0	0	0	0	0	0	0	0	0	0	0	0	0	0	0	0	0	0	0	0	0	0	0	0	0	0
Ga0373398_052912	Ga0373398_052912_3_209	Paenibacillus.bin101	3	209	-	207	85.33	4.45	#N/A	Flp pilus assembly protein TadG	0	0	0	0	0	0	0	0	0	0	0	0	0	0	0	0	0	0	0	0	0	0	0	0	0	0	0	0	0	0	0	0	0	0	0	0	0	0	0	0	0	0	0	0	0	0	0	0	0	0	0	0	0	0
Ga0373398_052912	Ga0373398_052912_454_1116	Paenibacillus.bin101	454	1116	-	663	85.33	4.45	#N/A	tight adherence protein C	0	0	0	0	0	0	0	0	0	0	0	0	0	0	0	0	0	0	0	0	0	0	0	2	0	0	0	0	0	0	0	0	0	0	0	0	0	0	0	2	0	2	0	0	0	0	0	1	0	0	0	0	0	0
Ga0373398_052913	Ga0373398_052913_8_1264	Caldalkalibacillus.bin70	8	1264	+	1257	95.96	6.12	#N/A	aminotransferase	0	0	0	0	8	2	0	6	4	22	12	4	2	0	2	0	0	0	0	0	4	4	2	2	0	4	2	0	0	0	0	0	0	0	0	0	0	18	2	4	0	16	8	0	4	0	0	4	0	0	0	0	0	0
Ga0373398_052915	Ga0373398_052915_91_984	Paenibacillus.bin83	91	984	+	894	83.39	7.76	#N/A	flagellar hook-associated protein 3 FlgL	0	0	0	0	0	0	0	0	0	0	0	0	0	0	0	0	0	0	0	0	0	0	0	0	0	0	0	2	0	0	0	0	0	0	0	0	0	0	0	0	0	0	0	0	0	0	0	0	0	0	0	0	0	0
Ga0373398_052917	Ga0373398_052917_17_586	Bacillus.bin91	17	586	+	570	91.09	9.45	#N/A	tungstate transport system ATP-binding protein	0	0	0	0	2	4	0	0	0	0	1	6	8	5	0	0	0	0	0	0	0	2	0	2	0	2	0	0	0	0	0	0	0	0	0	0	0	0	0	0	5	2	0	0	2	2	2	0	0	0	0	0	0	0
Ga0373398_052918	Ga0373398_052918_118_795	Bacillus.bin91	118	795	-	678	91.09	9.45	#N/A	sulfate adenylyltransferase	2	6	0	0	0	3	0	1	0	0	0	0	0	0	0	0	0	0	6	0	2	0	0	0	4	0	0	0	0	0	0	0	0	0	0	0	2	0	0	0	2	0	0	2	2	2	0	0	0	0	0	0	2	0
Ga0373398_052918	Ga0373398_052918_850_1278	Bacillus.bin91	850	1278	-	429	91.09	9.45	#N/A	dTDP-4-dehydrorhamnose reductase	0	0	0	0	1	5	0	1	0	0	0	0	0	0	0	0	0	0	0	0	0	0	0	0	0	0	0	0	2	0	0	0	0	0	0	0	0	0	0	0	0	3	0	1	0	0	0	0	0	0	0	0	0	0
Ga0373398_052920	Ga0373398_052920_241_660	Paenibacillus.bin81	241	660	-	420	81.8	5.16	#N/A	predicted CoA-binding protein	3	0	0	0	2	13	0	0	3	2	2	3	3	0	4	0	0	2	5	6	2	5	2	0	6	1	2	0	0	2	1	0	2	4	0	0	0	2	0	1	9	5	13	9	1	2	0	8	2	0	1	0	2	2
Ga0373398_052920	Ga0373398_052920_696_1280	Paenibacillus.bin81	696	1280	-	585	81.8	5.16	#N/A	uncharacterized protein YvpB	0	0	4	0	2	2	4	5	2	0	0	3	2	0	4	0	0	2	6	3	10	0	0	2	4	0	5	0	4	2	2	8	2	1	0	0	0	0	0	8	4	4	2	9	2	3	0	1	2	0	1	0	3	2
Ga0373398_052930	Ga0373398_052930_2_472	Thermobacillus.bin86	2	472	+	471	32.37	6.9	#N/A	nicotinate-nucleotide--dimethylbenzimidazole phosphoribosyltransferase	0	0	0	0	0	0	0	0	0	0	0	0	0	0	0	0	0	0	0	0	0	0	0	6	1	3	0	0	0	2	0	0	0	1	0	1	0	0	0	2	0	1	0	0	3	0	0	4	0	1	0	0	0	2
Ga0373398_052930	Ga0373398_052930_675_1280	Thermobacillus.bin86	675	1280	+	606	32.37	6.9	#N/A	adenosylcobinamide kinase/adenosylcobinamide-phosphate guanylyltransferase	0	0	0	0	0	0	0	0	0	0	0	0	0	0	0	0	0	0	0	0	0	3	1	0	9	2	11	1	11	21	0	2	0	9	0	2	0	0	0	0	0	6	12	0	5	5	1	4	6	2	2	2	6	0
Ga0373398_052934	Ga0373398_052934_2_1189	Inquilinus.bin14	2	1189	+	1188	99.13	1.27	#N/A	transposase	2	8	0	3	85	29	2	121	6	61	85	62	141	2	101	181	0	76	0	0	0	0	0	0	0	0	0	0	0	0	0	0	0	0	0	0	0	0	0	0	0	0	0	0	0	0	0	0	0	0	0	0	0	0
Ga0373398_052935	Ga0373398_052935_1081_1278	Cohnella.bin15	1081	1278	+	198	98.66	2.42	#N/A	1,4-dihydroxy-6-naphthoate synthase	0	0	0	0	0	0	0	0	0	0	0	0	0	0	0	0	0	0	0	0	0	0	0	0	0	0	0	0	0	0	0	0	0	0	0	0	0	0	0	0	0	0	0	0	0	0	0	0	0	0	0	0	0	0
Ga0373398_052935	Ga0373398_052935_380_1084	Cohnella.bin15	380	1084	+	705	98.66	2.42	#N/A	futalosine hydrolase	0	0	0	0	0	0	0	0	0	0	0	0	0	0	0	0	0	0	0	0	0	0	0	0	0	0	0	0	0	0	0	0	0	0	0	0	0	0	0	0	0	0	0	0	0	0	0	0	0	0	0	0	0	0
Ga0373398_052938	Ga0373398_052938_1056_1277	Bacillus.bin63	1056	1277	-	222	63.98	4.07	#N/A	transposase-like protein	4	2	1	0	0	0	0	0	0	0	0	0	0	0	0	0	0	0	0	0	0	0	0	0	0	0	0	0	0	0	0	0	0	0	0	0	0	0	0	0	0	0	0	0	0	0	0	0	0	0	0	0	0	0
Ga0373398_052940	Ga0373398_052940_1_498	Paenibacillus.bin67	1	498	-	498	98.28	6.35	#N/A	type I restriction enzyme S subunit	0	0	0	0	0	0	0	0	0	2	3	0	0	0	0	0	0	0	4	14	2	2	0	4	0	0	1	0	0	0	0	0	0	0	0	0	0	5	2	0	0	1	0	0	4	0	2	0	0	0	0	0	2	0
Ga0373398_052940	Ga0373398_052940_498_1277	Paenibacillus.bin67	498	1277	-	780	98.28	6.35	#N/A	type I restriction enzyme M protein	4	2	8	2	0	0	0	0	0	0	0	0	0	0	0	4	0	0	7	4	18	0	0	0	4	0	0	0	0	0	0	0	0	0	0	0	0	6	0	6	0	4	0	0	0	0	0	0	0	0	0	0	2	0
Ga0373398_052941	Ga0373398_052941_1096_1278	Bacillus.bin63	1096	1278	-	183	63.98	4.07	#N/A	2-oxoglutarate dehydrogenase E2 component (dihydrolipoamide succinyltransferase)	0	0	0	0	0	0	0	0	0	0	0	0	0	0	0	0	0	0	0	0	0	0	0	0	0	0	0	0	0	0	0	0	0	0	0	0	0	0	0	0	0	0	0	0	0	0	0	0	0	0	0	0	0	0
Ga0373398_052941	Ga0373398_052941_3_677	Bacillus.bin63	3	677	-	675	63.98	4.07	#N/A	ABC-2 type transport system ATP-binding protein	2	0	0	0	1	0	0	0	0	0	0	0	0	0	0	0	0	0	17	12	28	1	0	1	0	0	0	0	0	0	0	0	0	0	0	0	0	25	8	0	1	0	0	0	0	2	0	0	0	0	0	0	0	0
Ga0373398_052942	Ga0373398_052942_2_1279	Paenibacillus.bin35	2	1279	+	1278	96.22	2.11	#N/A	multiple sugar transport system substrate-binding protein	0	0	0	0	0	0	0	0	0	0	0	0	0	0	0	0	0	0	2	0	0	0	0	0	0	0	0	0	0	0	0	0	0	0	0	0	0	0	0	0	0	0	0	0	0	0	0	0	0	0	0	0	0	0
Ga0373398_052943	Ga0373398_052943_430_1278	Thermobacillus.bin41	430	1278	+	849	93.46	5.75	GH16.hmm	beta-glucanase (GH16 family)	2	0	3	0	0	0	0	0	0	0	0	0	0	0	0	0	0	0	1	2	0	0	0	0	0	0	0	0	0	0	0	0	0	0	0	0	0	0	0	0	0	0	0	0	0	0	0	0	0	0	0	0	0	0
Ga0373398_052951	Ga0373398_052951_1_489	Thermobacillus.bin86	1	489	-	489	32.37	6.9	#N/A	alkanesulfonate monooxygenase SsuD/methylene tetrahydromethanopterin reductase-like flavin-dependent oxidoreductase (luciferase family)	0	0	0	0	0	0	0	0	0	0	0	0	0	0	0	0	0	0	0	0	0	0	0	0	0	0	0	0	0	0	0	0	0	1	0	0	0	0	0	0	0	0	0	0	0	0	0	0	0	0	0	0	0	0
Ga0373398_052951	Ga0373398_052951_604_1275	Thermobacillus.bin86	604	1275	-	672	32.37	6.9	#N/A	cysteine synthase A	0	0	0	0	0	0	0	0	0	0	0	0	0	0	0	0	0	0	0	0	0	1	2	0	0	0	0	0	0	0	0	0	0	0	0	0	0	0	0	0	0	0	0	0	0	0	4	0	2	2	4	0	0	0
Ga0373398_052955	Ga0373398_052955_3_593	Paenibacillus.bin42	3	593	+	591	88.91	2.83	#N/A	acetyl-CoA acyltransferase	0	0	0	0	0	0	0	0	0	0	0	0	0	0	0	0	0	0	15	4	0	0	1	0	1	0	0	0	0	0	0	0	0	0	0	0	0	0	0	0	0	0	0	0	0	0	0	0	0	0	0	0	0	0
Ga0373398_052955	Ga0373398_052955_675_1277	Paenibacillus.bin42	675	1277	+	603	88.91	2.83	#N/A	alkylation response protein AidB-like acyl-CoA dehydrogenase	0	0	0	0	0	0	0	0	0	0	0	0	0	0	0	0	0	0	22	10	1	6	1	0	1	0	0	2	0	0	0	0	0	0	0	0	0	0	0	0	0	0	0	0	0	0	0	0	0	0	0	0	0	2
Ga0373398_052956	Ga0373398_052956_3_623	Thermobacillus.bin86	3	623	+	621	32.37	6.9	#N/A	HK97 family phage major capsid protein	0	0	0	0	0	0	0	0	0	0	0	0	0	0	0	0	0	0	4	2	0	0	0	0	0	0	0	0	0	0	0	0	0	0	0	2	0	0	0	0	0	0	5	0	0	0	0	0	0	0	0	0	0	0
Ga0373398_052956	Ga0373398_052956_971_1279	Thermobacillus.bin86	971	1279	+	309	32.37	6.9	#N/A	uncharacterized phage protein (predicted DNA packaging)	0	0	0	0	0	0	0	0	0	0	0	0	0	0	0	0	0	0	0	0	0	0	0	0	0	0	0	0	0	0	0	0	0	0	0	0	0	0	0	0	0	0	0	0	0	0	1	0	0	1	0	0	0	0
Ga0373398_052967	Ga0373398_052967_3_584	Thermobacillus.bin86	3	584	+	582	32.37	6.9	#N/A	diadenylate cyclase	0	0	0	0	0	0	0	0	0	0	0	0	0	0	0	0	0	0	0	0	0	2	0	0	2	0	0	0	4	0	0	0	0	0	0	0	0	0	0	4	4	2	0	0	0	0	0	0	0	0	0	0	0	0
Ga0373398_052967	Ga0373398_052967_660_1277	Thermobacillus.bin86	660	1277	+	618	32.37	6.9	#N/A	CDP-diacylglycerol--serine O-phosphatidyltransferase	0	0	0	0	0	0	0	0	0	0	0	0	0	0	0	0	0	0	0	0	0	2	2	10	5	6	4	6	0	2	2	0	0	4	0	0	0	6	0	24	6	39	4	4	2	0	0	6	4	0	4	2	6	4
Ga0373398_052970	Ga0373398_052970_622_921	Thermobacillus.bin51	622	921	+	300	95.78	1.64	#N/A	DNA-binding transcriptional ArsR family regulator	0	0	0	0	8	8	0	7	0	7	16	7	14	0	5	15	0	7	110	69	141	168	58	137	68	41	63	17	10	37	21	4	12	2	0	2	14	115	23	198	157	294	117	227	101	31	75	112	45	28	58	17	4	12
Ga0373398_052972	Ga0373398_052972_1105_1278	Cohnella.bin15	1105	1278	+	174	98.66	2.42	#N/A	starvation-inducible DNA-binding protein	0	0	0	0	3	0	1	0	2	1	2	0	1	2	1	0	0	0	6	0	0	0	0	2	0	0	0	0	0	0	0	0	0	0	0	0	0	0	0	0	0	0	0	0	0	0	0	0	0	0	0	0	0	0
Ga0373398_052972	Ga0373398_052972_2_796	Cohnella.bin15	2	796	-	795	98.66	2.42	#N/A	iron uptake system component EfeO	0	0	0	0	0	6	0	0	0	0	0	0	0	0	0	0	0	0	0	0	0	0	0	0	0	0	0	0	0	0	0	0	0	0	0	0	0	0	0	0	0	4	0	0	0	0	0	0	0	0	0	0	0	0
Ga0373398_052975	Ga0373398_052975_522_1262	Thermobacillus.bin53	522	1262	-	741	98.28	5.83	GH16.hmm	beta-glucanase (GH16 family)	7	8	25	0	8	10	5	11	4	11	14	10	12	14	15	21	15	18	0	0	2	0	0	6	0	0	2	0	0	0	0	0	0	0	0	0	0	0	0	0	0	0	0	0	0	0	0	0	0	0	0	0	0	0
Ga0373398_052977	Ga0373398_052977_1_1260	Paenibacillus.bin67	1	1260	-	1260	98.28	6.35	#N/A	DNA-directed RNA polymerase subunit beta	0	0	0	0	0	0	0	0	0	0	0	0	2	0	0	2	0	0	0	2	2	0	0	0	0	0	0	0	0	0	0	2	0	0	0	0	0	0	0	0	0	2	0	0	0	0	0	0	0	0	0	0	0	0
Ga0373398_052988	Ga0373398_052988_1091_1276	Paenibacillus.bin42	1091	1276	+	186	88.91	2.83	#N/A	acyl-CoA thioesterase-1	0	0	0	0	0	0	0	0	0	0	0	0	0	0	0	2	0	0	7	2	8	0	0	0	0	0	0	0	0	0	0	0	0	0	0	0	0	0	0	0	0	1	0	0	0	1	0	2	0	0	0	0	0	0
Ga0373398_052988	Ga0373398_052988_12_455	Paenibacillus.bin42	12	455	+	444	88.91	2.83	#N/A	hypothetical protein	0	0	0	0	0	0	0	0	2	0	0	0	0	0	0	0	0	0	10	1	2	2	0	0	1	2	0	0	0	0	3	0	0	1	0	0	0	0	0	0	0	0	4	2	1	2	0	0	0	0	2	0	0	0
Ga0373398_052988	Ga0373398_052988_559_960	Paenibacillus.bin42	559	960	+	402	88.91	2.83	#N/A	uncharacterized protein (TIGR00369 family)	0	0	0	0	0	0	0	0	0	0	0	4	0	0	0	0	0	0	20	6	6	5	0	1	6	0	2	3	0	2	0	0	0	1	0	0	4	4	0	4	0	2	4	0	1	2	0	1	2	0	1	2	0	0
Ga0373398_052990	Ga0373398_052990_84_965	Paenibacillus.bin81	84	965	-	882	81.8	5.16	#N/A	AraC-like DNA-binding protein	0	0	0	0	0	0	0	0	0	0	0	0	0	0	0	0	0	0	0	0	0	0	0	0	0	0	0	0	0	0	0	0	0	0	0	0	0	0	0	0	0	0	0	0	0	0	0	0	0	0	0	0	0	0
Ga0373398_053001	Ga0373398_053001_39_932	Thermobacillus.bin41	39	932	+	894	93.46	5.75	GH43_17.hmm	hypothetical protein	0	0	0	0	0	0	0	0	0	0	0	0	0	0	0	0	0	0	0	0	0	0	0	0	0	0	0	0	0	0	0	0	0	0	0	0	0	0	0	0	0	0	0	0	0	0	0	0	0	0	0	0	0	0
Ga0373398_053002	Ga0373398_053002_2_598	Caldibacillus.bin56	2	598	-	597	98.77	3.6	#N/A	NAD(P)-dependent dehydrogenase (short-subunit alcohol dehydrogenase family)	0	0	4	0	2	3	0	2	0	6	2	2	0	0	0	0	3	1	30	15	29	14	1	0	12	4	0	1	0	4	2	0	0	0	0	0	3	23	4	11	8	6	4	6	0	0	1	0	2	2	0	0	0	0
Ga0373398_053003	Ga0373398_053003_416_835	Thermobacillus.bin53	416	835	+	420	98.28	5.83	#N/A	prepilin-type N-terminal cleavage/methylation domain-containing protein	192	27	115	7	40	31	6	10	7	8	0	10	21	0	38	51	0	37	3685	738	2944	172	40	150	167	95	251	35	50	54	33	6	10	16	2	8	276	3710	807	231	46	265	212	188	105	80	73	105	51	19	25	37	19	20
Ga0373398_053003	Ga0373398_053003_922_1275	Thermobacillus.bin53	922	1275	+	354	98.28	5.83	#N/A	leader peptidase (prepilin peptidase)/N-methyltransferase	27	5	22	0	2	17	0	3	2	0	3	2	6	2	11	8	1	3	963	187	810	34	6	28	13	31	44	10	8	14	4	0	1	2	0	0	78	1077	236	57	2	68	67	51	14	14	25	23	10	7	12	8	9	3
Ga0373398_053004	Ga0373398_053004_22_894	Thermobacillus.bin53	22	894	+	873	98.28	5.83	#N/A	raffinose/stachyose/melibiose transport system permease protein	0	0	0	0	0	0	0	0	0	0	0	0	0	0	0	0	0	0	2	0	0	0	1	0	0	0	0	0	0	0	0	0	0	0	0	0	0	3	0	0	0	0	2	2	0	0	0	0	0	0	0	0	0	0
Ga0373398_053009	Ga0373398_053009_3_1262	Streptosporangium.bin58	3	1262	-	1260	73.73	9.5	#N/A	hypothetical protein	2	0	0	0	14	2	0	8	0	0	28	0	10	24	12	4	10	4	0	0	0	2	0	0	0	0	0	0	0	0	0	0	0	0	0	0	0	0	0	0	0	0	0	0	0	0	0	0	0	0	0	0	0	0
Ga0373398_053013	Ga0373398_053013_311_775	Thermobacillus.bin86	311	775	+	465	32.37	6.9	#N/A	ribosomal protein S18 acetylase RimI-like enzyme	0	0	0	0	0	0	0	0	0	0	0	0	0	0	0	0	0	0	0	0	0	0	0	0	0	0	0	0	0	0	0	0	0	0	0	0	0	0	0	0	0	0	0	0	0	0	0	0	0	0	0	0	0	0
Ga0373398_053013	Ga0373398_053013_789_1277	Thermobacillus.bin86	789	1277	+	489	32.37	6.9	#N/A	DNA-binding response OmpR family regulator	0	0	0	0	0	0	0	0	0	0	0	0	0	0	0	0	0	0	0	0	0	0	0	0	0	0	0	0	0	0	0	0	0	0	0	0	0	1	0	0	0	0	0	0	0	0	0	0	0	0	0	0	0	0
Ga0373398_053017	Ga0373398_053017_765_1118	Paenibacillus.bin42	765	1118	-	354	88.91	2.83	#N/A	hypothetical protein	0	0	0	0	0	0	0	0	0	0	0	2	0	0	0	0	0	0	24	15	8	6	0	3	12	5	7	0	2	4	0	0	0	0	0	0	0	2	0	8	0	2	2	4	0	8	0	0	0	0	0	0	1	0
Ga0373398_053028	Ga0373398_053028_1_1119	Thermobacillus.bin86	1	1119	+	1119	32.37	6.9	#N/A	flagellar hook-associated protein 2	0	0	0	0	0	0	0	0	0	0	0	0	0	0	0	0	0	0	0	0	0	1	0	2	3	2	0	0	0	2	0	0	0	4	0	0	0	0	0	10	0	2	0	6	0	0	2	0	0	0	0	0	0	0
Ga0373398_053028	Ga0373398_053028_1165_1275	Thermobacillus.bin86	1165	1275	+	111	32.37	6.9	#N/A	flagellar protein FliS	0	0	0	0	0	0	0	0	0	0	0	0	0	0	0	0	0	0	0	0	0	0	0	0	0	0	0	0	0	0	0	0	0	0	0	0	0	0	0	0	0	0	0	0	0	0	0	0	0	0	0	0	0	0
Ga0373398_053030	Ga0373398_053030_2_670	Paenibacillus.bin45	2	670	-	669	95.83	6.98	#N/A	CBS domain containing-hemolysin-like protein	0	0	0	0	0	0	0	0	0	0	0	0	0	0	0	0	0	0	0	0	0	2	1	0	0	0	0	0	0	0	0	0	0	0	0	0	0	0	0	0	0	0	0	0	0	0	0	0	0	0	0	0	0	0
Ga0373398_053030	Ga0373398_053030_703_1212	Paenibacillus.bin45	703	1212	-	510	95.83	6.98	#N/A	radical SAM/CxCxxxxC motif protein YfkAB	0	0	0	0	0	0	0	0	0	0	0	0	0	0	0	0	0	0	0	0	0	0	1	0	0	0	0	0	0	0	0	0	0	0	0	0	0	0	0	0	0	0	0	0	0	0	0	0	0	0	0	0	0	0
Ga0373398_053031	Ga0373398_053031_1_276	Paenibacillus.bin81	1	276	+	276	81.8	5.16	#N/A	glycerol kinase	0	0	0	0	0	0	0	0	1	0	0	2	10	0	1	3	2	0	149	81	90	39	19	8	24	30	11	8	16	2	6	3	0	3	0	0	10	100	19	28	33	38	25	15	12	2	1	13	0	0	2	0	0	0
Ga0373398_053031	Ga0373398_053031_699_1277	Paenibacillus.bin81	699	1277	+	579	81.8	5.16	#N/A	glycerol-3-phosphate dehydrogenase	18	6	14	10	142	190	40	90	98	132	78	172	119	128	192	111	100	16	783	510	411	343	120	87	175	167	85	62	39	22	22	8	4	2	4	2	74	712	149	172	220	211	56	127	24	8	10	39	8	4	8	2	8	4
Ga0373398_053033	Ga0373398_053033_396_725	Tuberibacillus.bin22	396	725	+	330	97.67	6.59	#N/A	hypothetical protein	3	0	5	0	0	0	0	0	0	0	0	0	0	0	0	0	0	2	27	12	9	2	0	0	0	3	0	0	0	0	0	0	0	0	0	0	2	13	2	0	0	0	0	3	0	1	0	0	0	0	0	0	1	0
Ga0373398_053033	Ga0373398_053033_761_1201	Tuberibacillus.bin22	761	1201	+	441	97.67	6.59	#N/A	hypothetical protein	322	18	347	0	0	16	0	0	0	2	0	2	0	8	0	12	6	16	622	216	423	16	4	0	30	12	14	0	11	2	2	0	0	8	0	8	53	467	110	20	4	18	10	20	4	10	2	4	13	10	6	8	10	8
Ga0373398_053035	Ga0373398_053035_168_1274	Thermobacillus.bin53	168	1274	+	1107	98.28	5.83	#N/A	hypothetical protein	149	59	247	15	20	42	0	16	8	12	6	9	0	105	2	0	22	0	291	110	277	70	128	149	22	75	31	24	16	14	53	14	1	14	0	0	22	285	75	67	24	56	58	33	18	32	6	21	20	10	32	12	6	14
Ga0373398_053036	Ga0373398_053036_531_1196	Salinispora.bin30	531	1196	+	666	93.25	2.11	#N/A	hypothetical protein	0	0	0	0	0	0	0	0	0	0	0	0	0	2	0	0	0	0	0	0	0	0	0	0	0	0	0	0	0	0	0	0	0	0	0	0	0	0	0	0	0	0	0	0	0	0	0	0	0	0	0	0	0	0
Ga0373398_053038	Ga0373398_053038_131_583	Pseudonocardia.bin23	131	583	-	453	99.35	2.57	#N/A	DNA-binding MarR family transcriptional regulator	0	0	0	0	0	0	0	0	0	0	4	0	0	6	0	0	2	0	0	0	0	2	6	6	0	2	10	4	0	0	0	0	0	0	0	0	0	0	0	4	4	0	0	2	0	0	0	4	2	2	0	6	10	0
Ga0373398_053038	Ga0373398_053038_681_995	Pseudonocardia.bin23	681	995	-	315	99.35	2.57	#N/A	phosphinothricin acetyltransferase	0	0	0	0	0	0	0	0	0	0	0	0	0	0	0	2	0	0	0	0	0	0	0	0	0	0	0	0	0	0	0	0	0	0	0	0	0	0	0	0	0	0	0	0	0	0	0	0	0	0	0	0	0	0
Ga0373398_053046	Ga0373398_053046_448_1170	Paenibacillus.bin67	448	1170	+	723	98.28	6.35	#N/A	putative glycerol-1-phosphate prenyltransferase	0	0	0	0	0	0	0	0	0	0	0	0	0	0	0	0	0	0	2	0	0	0	0	0	0	0	0	0	0	0	2	0	0	0	0	0	0	0	0	4	0	0	2	0	0	0	0	0	0	0	0	0	0	0
Ga0373398_053050	Ga0373398_053050_3_1274	Streptosporangium.bin58	3	1274	-	1272	73.73	9.5	#N/A	NADPH-dependent glutamate synthase beta subunit-like oxidoreductase	0	0	0	0	2	0	0	0	0	0	0	0	0	2	0	2	2	2	0	0	0	0	0	0	0	0	0	0	0	0	0	0	0	0	0	0	0	0	0	0	0	0	0	0	0	0	0	0	0	0	0	0	0	0
Ga0373398_053064	Ga0373398_053064_306_968	Thermobacillus.bin86	306	968	-	663	32.37	6.9	#N/A	D-methionine transport system permease protein	0	0	0	0	0	0	0	0	0	0	0	0	0	0	0	0	0	0	128	206	125	45	18	27	29	17	27	4	11	7	4	0	0	13	0	5	4	149	55	24	22	67	57	52	50	13	17	40	22	3	4	16	0	6
Ga0373398_053064	Ga0373398_053064_965_1276	Thermobacillus.bin86	965	1276	-	312	32.37	6.9	#N/A	D-methionine transport system ATP-binding protein	0	0	0	0	0	0	0	0	0	0	0	0	0	0	0	0	0	0	43	71	52	29	7	22	12	6	11	4	1	1	2	0	2	2	0	1	0	78	33	12	4	44	20	32	25	4	4	6	6	0	0	3	4	2
Ga0373398_053069	Ga0373398_053069_2_634	Inquilinus.bin14	2	634	-	633	99.13	1.27	#N/A	glutamate synthase domain-containing protein 3	0	0	0	0	0	0	0	0	0	0	0	0	0	0	0	2	0	0	0	0	0	0	0	0	0	0	0	0	0	0	0	0	0	0	0	0	0	0	0	0	0	0	0	0	0	0	0	0	0	0	0	0	0	0
Ga0373398_053069	Ga0373398_053069_631_1275	Inquilinus.bin14	631	1275	-	645	99.13	1.27	#N/A	amidophosphoribosyltransferase	0	0	0	0	0	0	0	0	0	0	0	0	0	0	0	0	0	0	0	0	0	0	0	0	0	0	0	0	0	0	0	0	0	0	0	0	0	0	0	0	0	0	0	0	0	0	0	0	0	0	0	0	0	0
Ga0373398_053072	Ga0373398_053072_605_1273	Paenibacillus.bin69	605	1273	-	669	51.82	2.83	#N/A	signal transduction histidine kinase	0	0	6	0	0	0	0	0	0	2	0	0	0	2	2	0	2	0	2	6	10	0	2	0	0	2	0	0	0	0	0	0	0	0	0	0	0	5	3	0	1	0	4	3	0	2	0	0	0	0	2	0	0	0
Ga0373398_053073	Ga0373398_053073_99_803	Bacillus.bin63	99	803	+	705	63.98	4.07	#N/A	hypothetical protein	0	0	0	0	4	0	0	0	0	0	0	0	0	0	0	0	0	0	0	0	0	0	0	0	0	0	0	0	0	0	0	0	0	0	0	0	0	2	0	0	0	0	0	0	0	0	0	0	0	0	0	0	0	0
Ga0373398_053074	Ga0373398_053074_1128_1274	Thermobacillus.bin96	1128	1274	+	147	89.16	1.99	#N/A	hypothetical protein	2	0	0	0	0	0	0	0	0	4	0	0	0	0	0	0	0	0	3	1	6	0	0	0	0	0	0	0	0	0	0	0	0	0	0	0	0	3	6	0	0	0	0	0	0	0	0	0	0	0	0	0	0	0
Ga0373398_053076	Ga0373398_053076_2_946	Brevibacillus.bin62	2	946	-	945	92.29	8.58	#N/A	peptide/nickel transport system substrate-binding protein	0	0	0	0	0	0	0	0	0	0	0	0	0	0	0	0	0	0	0	0	3	0	0	0	0	0	0	0	0	0	0	0	0	0	0	0	0	0	0	0	0	0	0	0	0	0	0	0	0	0	0	0	0	0
Ga0373398_053079	Ga0373398_053079_18_416	Ureibacillus.bin93	18	416	+	399	92.27	6.37	#N/A	3-hydroxybutyrate dehydrogenase	0	0	0	0	0	0	0	0	0	0	0	0	0	2	0	0	0	0	0	0	0	0	0	0	0	0	0	0	0	0	0	0	0	0	0	0	0	0	0	0	0	0	0	0	0	0	0	0	0	0	0	0	0	0
Ga0373398_053079	Ga0373398_053079_523_723	Ureibacillus.bin93	523	723	-	201	92.27	6.37	#N/A	CspA family cold shock protein	1511	426	839	2	123	4	0	136	0	6	20	2	618	234	0	855	168	0	2	0	0	0	2	2	0	0	0	0	0	0	0	0	0	0	0	0	0	6	4	0	0	0	0	0	4	0	0	5	0	0	16	0	0	4
Ga0373398_053079	Ga0373398_053079_990_1250	Ureibacillus.bin93	990	1250	-	261	92.27	6.37	#N/A	hypothetical protein	11	1	8	0	0	0	0	0	0	0	0	0	4	0	0	2	0	0	0	0	0	0	0	0	0	0	0	0	0	0	0	0	0	0	0	0	0	0	0	0	0	0	0	0	0	0	0	0	0	0	0	0	0	0
Ga0373398_053083	Ga0373398_053083_2_868	Thermobacillus.bin86	2	868	-	867	32.37	6.9	#N/A	iron complex transport system substrate-binding protein	0	0	0	0	0	0	0	0	0	0	0	0	0	0	0	0	0	0	2	1	0	0	0	0	0	0	0	0	0	0	0	0	0	0	0	0	0	2	0	0	1	2	0	0	0	0	0	0	0	0	0	0	0	0
Ga0373398_053084	Ga0373398_053084_2_613	Paenibacillus.bin101	2	613	-	612	85.33	4.45	#N/A	hypothetical protein	0	0	0	0	0	0	0	0	0	0	0	0	0	0	0	0	0	0	0	0	0	0	0	0	0	0	2	0	0	0	0	0	0	0	0	0	0	0	0	0	0	0	0	2	0	0	0	2	0	2	2	0	0	0
Ga0373398_053085	Ga0373398_053085_3_1274	Brevibacillus.bin62	3	1274	+	1272	92.29	8.58	#N/A	hypothetical protein	0	0	0	0	0	0	0	0	0	0	0	0	0	0	0	0	0	0	0	0	0	0	0	0	0	0	0	0	0	0	0	0	4	0	0	0	0	0	0	0	0	0	0	0	0	0	0	0	0	0	0	0	0	0
Ga0373398_053087	Ga0373398_053087_349_924	Thermobacillus.bin92	349	924	-	576	50.29	4.21	#N/A	trans-aconitate methyltransferase	0	0	0	0	0	0	0	0	0	0	0	0	0	0	0	0	0	0	0	0	0	0	0	0	0	0	0	0	0	0	0	0	0	0	0	0	0	0	0	2	0	0	0	0	0	0	0	0	0	0	0	0	0	0
Ga0373398_053089	Ga0373398_053089_2_1258	Thermobacillus.bin86	2	1258	-	1257	32.37	6.9	GH78.hmm	hypothetical protein	0	0	0	0	0	0	0	0	0	0	0	0	0	0	0	0	0	0	0	0	0	0	2	4	6	2	2	0	2	0	0	0	0	0	0	0	0	0	0	0	0	4	2	1	2	0	0	0	2	0	0	1	2	0
Ga0373398_053090	Ga0373398_053090_1_897	Bacillus.bin91	1	897	+	897	91.09	9.45	#N/A	UDP-N-acetylmuramate dehydrogenase	0	0	0	0	11	2	6	6	4	10	0	6	0	0	0	0	0	0	0	3	0	1	0	0	0	0	0	0	0	0	0	0	0	0	0	0	4	0	0	9	12	6	8	2	0	0	0	0	0	0	0	0	0	0
Ga0373398_053090	Ga0373398_053090_978_1274	Bacillus.bin91	978	1274	+	297	91.09	9.45	#N/A	cell division protein FtsQ	0	0	0	0	0	0	2	6	0	2	2	0	0	0	0	0	0	0	2	1	0	1	0	0	0	0	0	0	0	0	0	0	0	0	0	0	0	0	2	2	3	2	0	1	0	0	0	0	0	0	0	0	0	0
Ga0373398_053091	Ga0373398_053091_39_779	Thermobacillus.bin86	39	779	+	741	32.37	6.9	#N/A	phosphoenolpyruvate carboxylase	0	0	1	0	0	0	0	0	0	0	0	0	0	2	0	1	0	2	79	97	77	52	21	12	20	20	28	14	2	14	4	0	0	8	0	0	2	150	32	18	8	39	40	25	24	22	6	14	20	8	7	16	2	0
Ga0373398_053091	Ga0373398_053091_922_1275	Thermobacillus.bin86	922	1275	+	354	32.37	6.9	#N/A	RNA polymerase sigma-70 factor (ECF subfamily)	0	0	0	0	0	0	0	0	0	0	0	0	0	0	0	0	0	0	4	12	3	0	0	2	2	0	0	2	0	0	0	2	0	0	0	0	0	12	5	0	2	1	0	2	0	0	0	6	0	0	0	0	0	0
Ga0373398_053100	Ga0373398_053100_35_370	Paenibacillus.bin34	35	370	+	336	94.68	0.13	#N/A	fatty acid-binding protein DegV	0	0	0	0	0	0	0	0	0	0	0	0	0	0	0	0	0	0	0	0	2	0	4	1	0	0	0	0	0	0	0	0	1	0	0	0	0	4	0	0	2	6	0	0	0	0	0	2	0	0	0	0	0	0
Ga0373398_053100	Ga0373398_053100_407_1261	Paenibacillus.bin34	407	1261	+	855	94.68	0.13	#N/A	DegV family protein with EDD domain	0	0	2	0	2	0	0	2	0	0	0	0	0	0	0	0	4	0	0	1	6	2	14	15	0	4	0	2	1	4	2	0	0	0	0	0	0	20	0	13	2	4	0	0	0	0	0	0	0	0	6	0	0	0
Ga0373398_053101	Ga0373398_053101_3_896	Thermobacillus.bin53	3	896	-	894	98.28	5.83	#N/A	glutamate 5-kinase	64	21	66	9	41	23	2	22	11	21	10	9	14	12	22	44	20	33	207	144	192	26	8	17	14	12	22	4	5	4	3	0	2	2	0	0	21	282	73	25	9	30	9	46	19	1	6	4	2	7	2	0	1	0
Ga0373398_053102	Ga0373398_053102_1_909	Bacillus.bin63	1	909	-	909	63.98	4.07	#N/A	glyoxylase-like metal-dependent hydrolase (beta-lactamase superfamily II)	3	0	2	0	0	0	0	0	0	0	0	0	0	1	0	2	0	0	2	2	2	0	0	0	0	0	0	0	0	0	0	0	0	0	0	0	0	2	0	0	0	0	0	0	0	0	0	0	0	0	0	0	0	0
Ga0373398_053102	Ga0373398_053102_928_1272	Bacillus.bin63	928	1272	-	345	63.98	4.07	#N/A	2-(1,2-epoxy-1,2-dihydrophenyl)acetyl-CoA isomerase	0	0	0	0	0	0	0	0	0	0	0	0	0	0	0	0	0	0	0	0	0	0	0	0	0	0	0	0	0	0	0	0	0	0	0	0	0	0	0	0	0	0	0	0	0	0	0	0	0	0	0	0	0	0
Ga0373398_053104	Ga0373398_053104_83_1273	Ureibacillus.bin93	83	1273	-	1191	92.27	6.37	#N/A	tRNA modification GTPase	46	12	28	0	0	0	0	10	0	0	0	0	47	14	0	30	5	0	0	0	0	0	0	0	0	0	0	0	0	0	0	0	0	0	0	0	0	0	0	0	0	0	0	0	0	0	0	0	0	0	0	0	0	0
Ga0373398_053105	Ga0373398_053105_2_595	Filomicrobium.bin36	2	595	-	594	96.24	4.42	#N/A	drug/metabolite transporter (DMT)-like permease	4	0	0	0	0	0	0	0	0	0	0	2	0	0	2	0	0	2	0	0	0	0	0	0	0	0	0	0	0	0	0	0	0	0	0	0	0	0	0	0	0	0	0	0	0	0	0	0	0	0	0	0	0	0
Ga0373398_053105	Ga0373398_053105_980_1273	Filomicrobium.bin36	980	1273	+	294	96.24	4.42	#N/A	branched-chain amino acid transport system ATP-binding protein	0	0	0	0	0	0	0	0	0	0	0	0	0	0	0	0	0	2	0	0	0	0	0	0	0	0	0	0	0	0	0	0	0	0	0	0	0	0	0	0	0	0	0	0	0	0	0	0	0	0	0	0	0	0
Ga0373398_053106	Ga0373398_053106_570_1274	Dongia.bin26	570	1274	+	705	100	8.61	#N/A	ABC-2 type transport system ATP-binding protein	0	0	0	0	0	0	0	0	0	0	0	0	0	0	0	0	0	0	0	0	0	2	0	2	0	0	1	0	0	0	0	0	0	0	0	0	0	0	0	4	0	0	0	0	1	1	0	1	2	0	0	0	0	0
Ga0373398_053114	Ga0373398_053114_2_571	Ureibacillus.bin93	2	571	+	570	92.27	6.37	#N/A	putative transposase	11	0	3	0	3	0	0	0	0	0	0	0	31	2	0	10	0	0	0	2	0	0	0	0	0	0	0	0	0	0	0	0	0	0	0	0	0	0	0	0	0	0	0	0	0	0	0	0	0	0	0	0	0	0
Ga0373398_053114	Ga0373398_053114_894_1274	Ureibacillus.bin93	894	1274	-	381	92.27	6.37	#N/A	replicative DNA helicase	0	2	0	0	0	0	0	0	0	0	0	0	2	0	0	0	0	0	0	0	0	0	0	0	0	0	0	0	0	0	0	0	0	0	0	0	0	0	0	0	0	0	0	0	0	0	0	0	0	0	0	0	0	0
Ga0373398_053117	Ga0373398_053117_2_838	Paenibacillus.bin83	2	838	-	837	83.39	7.76	#N/A	integrase/recombinase XerC	0	0	0	1	4	12	3	6	3	6	9	11	5	0	1	6	16	3	137	43	73	14	10	7	15	6	6	8	7	10	8	0	2	0	0	0	18	129	15	6	0	8	20	33	9	7	12	24	10	8	7	4	13	10
Ga0373398_053117	Ga0373398_053117_872_1273	Paenibacillus.bin83	872	1273	-	402	83.39	7.76	#N/A	methylenetetrahydrofolate--tRNA-(uracil-5-)-methyltransferase	0	0	0	0	0	1	0	0	2	0	0	2	0	2	0	3	0	0	7	6	8	0	0	0	3	0	0	2	0	0	0	0	0	0	0	0	0	15	1	0	1	0	0	5	2	1	0	0	0	0	2	0	2	0
Ga0373398_053118	Ga0373398_053118_2_610	Paenibacillus.bin83	2	610	-	609	83.39	7.76	#N/A	translation initiation factor IF-2	0	0	0	0	0	0	0	4	0	0	3	2	0	0	0	0	0	2	15	0	17	0	0	2	7	3	3	0	2	2	2	2	0	0	0	0	3	8	0	0	0	0	2	7	0	5	8	11	0	2	4	3	6	3
Ga0373398_053118	Ga0373398_053118_603_935	Paenibacillus.bin83	603	935	-	333	83.39	7.76	#N/A	ribosomal protein L7Ae-like RNA K-turn-binding protein	0	0	0	0	0	0	0	3	2	0	0	0	0	0	8	0	0	0	3	1	2	0	0	0	0	0	0	2	1	0	0	0	0	0	0	0	2	14	3	0	0	5	3	2	2	0	1	0	0	0	0	2	0	0
Ga0373398_053118	Ga0373398_053118_922_1182	Paenibacillus.bin83	922	1182	-	261	83.39	7.76	#N/A	hypothetical protein	1	0	0	0	0	0	0	3	3	2	0	0	1	0	1	2	0	0	2	0	5	0	0	0	5	4	0	1	0	0	0	0	0	0	0	0	0	7	0	0	0	0	8	3	2	0	9	4	0	0	0	3	0	0
Ga0373398_053134	Ga0373398_053134_1_210	Thermobacillus.bin92	1	210	+	210	50.29	4.21	#N/A	spore coat protein JC	0	0	0	0	0	0	0	0	0	0	0	0	0	0	0	0	0	0	1	0	0	0	0	0	0	0	0	0	0	0	0	0	0	0	0	0	1	1	0	0	0	0	0	0	0	0	0	0	0	0	0	0	0	0
Ga0373398_053134	Ga0373398_053134_424_1272	Thermobacillus.bin92	424	1272	+	849	50.29	4.21	GH13_31.hmm	oligo-1,6-glucosidase	0	0	0	0	2	0	0	0	0	0	0	0	0	0	0	0	0	0	0	0	0	0	0	0	0	0	0	0	0	0	0	0	0	0	0	0	0	0	0	0	0	0	0	0	0	0	0	0	0	0	0	0	0	0
Ga0373398_053138	Ga0373398_053138_2_706	Bacillus.bin63	2	706	-	705	63.98	4.07	#N/A	glycerol-3-phosphate dehydrogenase (NAD(P)+)	0	0	0	0	1	0	0	0	0	0	0	0	0	0	0	0	0	0	0	2	0	0	0	0	0	0	0	0	0	0	0	0	0	0	0	0	0	0	0	1	0	0	0	0	0	0	0	0	0	0	0	0	0	0
Ga0373398_053138	Ga0373398_053138_720_1271	Bacillus.bin63	720	1271	-	552	63.98	4.07	#N/A	GTP-binding protein	0	0	0	0	0	0	0	0	0	0	0	0	0	0	0	0	0	0	2	0	0	0	0	0	0	0	0	0	0	0	0	0	0	0	0	0	0	0	0	0	0	2	0	0	0	0	0	0	0	0	0	0	0	0
Ga0373398_053139	Ga0373398_053139_2_565	Filomicrobium.bin36	2	565	+	564	96.24	4.42	#N/A	probable phosphoglycerate mutase	0	0	0	0	0	0	0	0	2	0	0	4	2	0	0	1	0	0	0	0	0	0	0	0	0	0	0	0	0	0	0	0	0	0	0	0	0	0	0	0	0	0	0	0	0	0	0	0	0	0	0	0	0	0
Ga0373398_053143	Ga0373398_053143_97_894	Paenibacillus.bin83	97	894	-	798	83.39	7.76	CE3.hmm	lysophospholipase L1-like esterase	2	0	0	0	0	0	0	0	0	1	8	2	0	0	6	4	0	0	31	5	17	2	0	6	8	1	0	3	4	2	8	0	0	0	0	0	6	42	6	2	0	0	7	2	0	7	4	5	0	4	0	2	0	2
Ga0373398_053147	Ga0373398_053147_568_1272	Aneurinibacillus.bin28	568	1272	+	705	98.18	9.6	#N/A	uncharacterized membrane-anchored protein YitT (DUF2179 family)	0	2	0	0	11	0	0	2	0	0	0	0	0	1	2	10	2	24	0	0	0	3	0	0	0	0	2	0	0	0	0	0	0	0	0	0	0	5	0	3	0	1	1	0	0	0	0	1	2	0	0	0	0	0
Ga0373398_053147	Ga0373398_053147_9_308	Aneurinibacillus.bin28	9	308	+	300	98.18	9.6	#N/A	L-2-hydroxyglutarate oxidase	0	0	0	4	21	3	0	2	0	0	0	0	0	0	4	14	2	18	0	0	0	0	0	0	0	0	0	0	0	0	2	0	0	0	0	0	0	3	0	0	0	0	0	0	0	0	0	0	0	0	0	0	0	0
Ga0373398_053157	Ga0373398_053157_2_397	Thermobacillus.bin86	2	397	-	396	32.37	6.9	#N/A	dipicolinate synthase subunit B	0	0	0	0	0	0	0	0	0	0	0	0	0	0	0	0	0	0	0	0	0	4	1	3	2	0	2	4	1	2	0	0	0	0	0	0	0	0	0	4	2	3	8	1	0	0	0	0	0	0	2	0	0	1
Ga0373398_053157	Ga0373398_053157_394_1266	Thermobacillus.bin86	394	1266	-	873	32.37	6.9	#N/A	dipicolinate synthase subunit A	0	0	0	0	0	0	0	0	0	0	0	0	0	0	0	0	0	0	0	0	0	0	0	2	0	0	2	2	2	0	4	0	0	0	0	0	0	0	0	2	4	0	2	0	0	0	1	0	0	0	0	0	0	0
Ga0373398_053160	Ga0373398_053160_10_1272	Tuberibacillus.bin22	10	1272	+	1263	97.67	6.59	#N/A	hypothetical protein	0	0	0	0	0	0	0	0	0	0	0	0	0	0	0	0	2	0	0	0	0	0	0	0	1	0	0	0	0	0	2	0	0	2	0	0	0	0	0	0	0	0	0	0	0	0	0	0	0	0	0	0	0	0
Ga0373398_053162	Ga0373398_053162_2_463	Rhodospirillales.bin9	2	463	+	462	99.02	2.83	#N/A	flagellar assembly protein FliH	0	0	0	0	0	0	0	2	0	0	0	0	0	0	0	0	0	0	0	0	0	0	0	0	0	0	0	0	0	0	0	0	0	0	0	0	0	0	0	0	0	0	0	0	0	0	0	0	0	0	0	0	0	0
Ga0373398_053162	Ga0373398_053162_460_1272	Rhodospirillales.bin9	460	1272	+	813	99.02	2.83	#N/A	flagellum-specific ATP synthase	0	0	0	0	0	2	0	2	0	0	0	0	0	0	0	2	4	0	0	0	0	0	0	0	0	0	0	0	0	0	0	0	0	0	0	0	0	0	0	0	0	0	0	0	0	0	0	0	0	0	0	0	0	0
Ga0373398_053164	Ga0373398_053164_115_540	Bacillus.bin60	115	540	-	426	60.13	6.14	#N/A	hypothetical protein	0	0	0	0	0	0	0	0	0	0	0	0	0	0	0	0	0	0	0	0	0	0	0	0	0	0	0	0	0	0	0	0	0	0	0	0	0	0	0	0	0	0	0	0	0	0	0	0	0	0	0	0	0	0
Ga0373398_053164	Ga0373398_053164_558_1121	Bacillus.bin60	558	1121	-	564	60.13	6.14	#N/A	hypothetical protein	0	0	0	0	0	0	0	0	0	0	0	0	0	0	0	0	0	0	0	0	0	0	0	0	0	0	0	0	0	0	0	0	0	0	0	0	0	2	0	0	0	0	0	0	0	0	0	0	0	0	0	0	0	0
Ga0373398_053165	Ga0373398_053165_771_1232	Salinispora.bin30	771	1232	+	462	93.25	2.11	#N/A	transcriptional regulator CtsR	0	19	0	0	71	4	4	119	4	40	80	37	61	0	70	74	0	51	0	0	0	0	0	0	0	0	0	0	0	0	0	0	0	0	0	0	0	0	0	0	0	0	0	0	0	0	0	0	0	0	0	0	0	0
Ga0373398_053165	Ga0373398_053165_98_496	Salinispora.bin30	98	496	-	399	93.25	2.11	#N/A	hypothetical protein	0	0	0	0	14	0	2	8	0	10	15	5	19	0	10	34	0	20	0	0	0	0	0	0	0	0	0	0	0	0	0	0	0	0	0	0	0	0	0	0	0	0	0	0	0	0	0	0	0	0	0	0	0	0
Ga0373398_053167	Ga0373398_053167_468_1001	Paenibacillus.bin45	468	1001	+	534	95.83	6.98	#N/A	DNA-binding MarR family transcriptional regulator	6	4	9	0	0	0	0	8	2	4	6	18	1	0	0	2	0	3	75	60	56	10	0	8	6	0	5	6	2	4	0	2	0	0	0	0	10	55	18	8	6	9	14	12	2	4	19	3	2	0	0	4	9	0
Ga0373398_053168	Ga0373398_053168_14_547	Paenibacillus.bin67	14	547	+	534	98.28	6.35	#N/A	OFA family oxalate/formate antiporter-like MFS transporter	0	0	0	0	0	0	0	0	0	0	0	1	0	0	0	0	0	0	0	0	0	0	0	2	2	0	0	0	0	0	0	0	0	0	0	0	0	0	0	0	0	0	0	0	0	0	0	0	0	0	0	0	0	0
Ga0373398_053168	Ga0373398_053168_680_1252	Paenibacillus.bin67	680	1252	-	573	98.28	6.35	#N/A	DeoR/GlpR family transcriptional regulator of sugar metabolism	0	0	0	0	0	0	0	0	0	2	0	0	0	0	0	0	0	0	0	0	0	0	0	0	0	0	0	0	0	0	0	0	0	0	0	0	0	0	0	0	0	0	0	0	0	0	0	0	0	0	0	0	0	0
Ga0373398_053172	Ga0373398_053172_2_523	Ureibacillus.bin93	2	523	-	522	92.27	6.37	#N/A	dethiobiotin synthetase	3	0	4	0	0	0	0	0	0	0	0	0	0	0	0	0	0	0	0	0	0	0	0	0	0	0	0	0	0	0	0	0	0	0	0	0	0	0	0	0	0	0	0	0	0	0	0	0	0	0	0	0	0	0
Ga0373398_053172	Ga0373398_053172_824_1270	Ureibacillus.bin93	824	1270	+	447	92.27	6.37	#N/A	hypothetical protein	2	0	0	0	0	0	0	0	0	0	0	0	0	0	0	0	0	0	0	0	0	0	0	0	0	0	0	0	0	0	0	0	0	0	0	0	0	0	0	0	0	0	0	0	0	0	0	0	0	0	0	0	0	0
Ga0373398_053175	Ga0373398_053175_1_489	Actinopolymorpha.bin102	1	489	-	489	96.37	8.79	GH109.hmm	predicted dehydrogenase	0	0	0	0	0	0	0	0	0	0	0	0	0	0	0	0	0	0	0	0	0	0	0	0	0	0	0	0	0	0	0	0	0	0	0	0	0	0	0	0	0	0	0	0	0	0	0	0	0	0	0	0	0	0
Ga0373398_053175	Ga0373398_053175_565_906	Actinopolymorpha.bin102	565	906	-	342	96.37	8.79	#N/A	hypothetical protein	0	0	0	0	0	0	0	0	0	0	0	0	0	0	0	0	0	0	0	0	0	0	0	0	0	0	0	0	0	0	0	0	0	0	0	0	0	0	0	0	0	0	0	0	0	0	0	0	0	0	0	0	0	0
Ga0373398_053176	Ga0373398_053176_54_1271	Caldalkalibacillus.bin70	54	1271	-	1218	95.96	6.12	#N/A	phosphoribosylformylglycinamidine synthase	15	2	26	0	0	2	0	2	0	0	0	4	2	0	0	0	0	0	0	0	2	0	0	0	0	0	0	0	0	0	0	0	0	0	0	0	0	4	0	0	0	0	0	0	0	0	0	0	0	0	0	0	0	0
Ga0373398_053177	Ga0373398_053177_6_479	Geobacillus.bin98	6	479	+	474	93.35	1.97	#N/A	fatty acid desaturase	3	1	1	1	9	21	2	0	6	0	0	0	0	2	0	0	0	0	2	3	4	7	5	1	11	0	6	0	0	2	0	0	0	0	0	0	0	0	2	10	8	32	22	26	11	2	0	0	0	0	0	0	0	0
Ga0373398_053177	Ga0373398_053177_629_1015	Geobacillus.bin98	629	1015	-	387	93.35	1.97	#N/A	uncharacterized protein (DUF302 family)	0	0	0	0	0	0	0	0	0	0	0	0	0	0	0	0	0	0	0	0	0	0	0	0	0	0	0	0	0	0	0	0	0	0	0	0	0	0	0	0	0	0	0	0	0	0	0	0	0	0	0	0	0	0
Ga0373398_053181	Ga0373398_053181_861_1271	Streptosporangium.bin58	861	1271	+	411	73.73	9.5	#N/A	glutamyl-tRNA synthetase	0	0	0	0	0	0	0	0	0	0	0	0	0	0	2	2	2	0	0	0	0	0	0	0	0	0	2	0	0	0	0	0	0	0	0	0	0	0	0	0	0	0	0	0	0	0	0	0	0	0	0	0	0	0
Ga0373398_053183	Ga0373398_053183_3_206	Brevibacillus.bin82	3	206	-	204	83.08	4.58	#N/A	serine O-acetyltransferase	0	0	0	0	0	0	0	0	0	0	0	0	0	0	0	0	0	0	0	0	0	0	0	0	0	0	0	0	0	0	0	0	0	0	0	0	0	0	0	0	0	0	0	0	0	0	0	0	0	0	0	0	0	0
Ga0373398_053183	Ga0373398_053183_555_1271	Brevibacillus.bin82	555	1271	-	717	83.08	4.58	#N/A	nondiscriminating glutamyl-tRNA synthetase	0	0	0	0	0	0	0	0	0	0	0	0	0	0	0	0	0	0	0	0	0	0	0	0	0	0	0	0	0	0	0	2	0	0	0	0	0	0	0	0	0	0	0	0	0	0	0	0	0	0	0	0	0	0
Ga0373398_053193	Ga0373398_053193_3_290	Dongia.bin26	3	290	-	288	100	8.61	#N/A	DNA-binding transcriptional ArsR family regulator	0	0	0	0	0	2	0	0	0	0	0	0	2	0	0	0	0	1	0	0	2	0	0	2	2	0	0	0	0	2	2	0	0	4	0	9	0	0	2	0	0	0	0	2	0	0	2	0	0	8	0	0	1	0
Ga0373398_053193	Ga0373398_053193_365_1243	Dongia.bin26	365	1243	+	879	100	8.61	#N/A	glyoxylase-like metal-dependent hydrolase (beta-lactamase superfamily II)	0	0	0	0	0	0	0	6	0	0	2	0	0	0	1	0	0	0	2	2	4	4	0	2	2	0	3	0	2	0	0	0	0	2	0	8	0	5	2	0	0	0	0	0	0	0	0	2	2	2	0	2	0	0
Ga0373398_053194	Ga0373398_053194_101_619	Pseudonocardia.bin23	101	619	+	519	99.35	2.57	#N/A	microcystin-dependent protein	0	0	0	0	0	0	0	0	0	0	0	0	0	0	0	0	0	0	0	0	0	0	1	2	0	0	0	2	0	0	1	0	0	0	0	0	0	0	0	0	0	0	0	0	0	0	0	2	2	0	2	0	0	0
Ga0373398_053194	Ga0373398_053194_1164_1271	Pseudonocardia.bin23	1164	1271	+	108	99.35	2.57	#N/A	microcystin-dependent protein	0	0	0	0	0	0	0	0	0	0	0	0	0	0	0	0	0	0	0	0	0	0	0	0	0	0	0	0	0	0	0	0	0	0	0	0	0	0	0	0	0	0	0	0	0	0	0	0	0	0	0	0	0	0
Ga0373398_053194	Ga0373398_053194_648_1148	Pseudonocardia.bin23	648	1148	+	501	99.35	2.57	#N/A	microcystin-dependent protein	0	0	0	0	0	0	0	0	0	0	0	0	0	0	0	0	0	0	0	0	0	0	0	0	0	0	0	0	0	0	0	0	0	0	0	0	0	0	0	0	0	4	0	0	0	0	0	0	0	0	0	0	0	0
Ga0373398_053197	Ga0373398_053197_4_1008	Paenibacillus.bin101	4	1008	+	1005	85.33	4.45	#N/A	malate dehydrogenase (oxaloacetate-decarboxylating)	0	0	0	0	0	0	0	0	0	0	0	0	0	0	0	0	0	0	17	6	6	6	0	4	2	2	4	3	2	8	2	0	3	0	0	1	0	4	0	14	2	17	4	9	0	8	10	2	10	2	4	15	5	8
Ga0373398_053199	Ga0373398_053199_359_946	Paenibacillus.bin42	359	946	+	588	88.91	2.83	#N/A	AcrR family transcriptional regulator	0	0	0	0	0	0	0	0	0	0	0	0	0	0	0	0	0	0	6	0	0	2	0	0	0	0	0	2	0	0	0	0	0	0	0	0	0	0	0	0	0	0	0	0	2	0	0	0	0	0	0	0	0	0
Ga0373398_053211	Ga0373398_053211_1_816	Thermobacillus.bin86	1	816	-	816	32.37	6.9	#N/A	LacI family transcriptional regulator	0	0	0	0	0	0	0	0	0	0	0	0	0	0	0	0	0	0	1	22	6	6	14	17	0	2	10	0	0	0	2	0	0	1	0	0	1	26	10	7	0	9	7	0	1	0	2	4	0	0	0	0	0	0
Ga0373398_053215	Ga0373398_053215_3_1268	Thermobacillus.bin48	3	1268	+	1266	93.13	0.06	GH2.hmm	beta-galactosidase/evolved beta-galactosidase subunit alpha	0	0	0	0	0	0	0	0	0	0	0	0	0	0	0	3	0	1	0	0	0	0	0	0	0	0	0	0	0	2	0	0	0	0	0	0	0	0	0	0	0	0	0	0	0	0	0	0	0	0	4	0	0	0
Ga0373398_053217	Ga0373398_053217_1_1221	Tuberibacillus.bin22	1	1221	-	1221	97.67	6.59	#N/A	SulP family sulfate permease	0	0	0	0	4	0	2	0	0	4	0	8	2	2	2	6	0	4	0	0	0	0	0	0	0	0	0	0	0	0	0	0	0	0	0	0	0	0	0	0	0	0	0	0	0	0	2	0	0	0	0	0	0	0
Ga0373398_053220	Ga0373398_053220_1_540	Salinispora.bin39	1	540	-	540	100	2.05	#N/A	diacylglycerol kinase (ATP)	0	0	0	0	0	0	0	0	0	0	0	0	0	0	0	0	0	0	0	0	0	4	0	2	6	1	4	11	6	4	30	4	4	27	2	10	0	0	0	0	0	0	0	0	0	2	2	0	0	0	4	1	6	0
Ga0373398_053220	Ga0373398_053220_574_981	Salinispora.bin39	574	981	-	408	100	2.05	#N/A	regulatory protein	0	0	0	0	0	0	0	0	0	0	0	0	0	0	0	0	0	0	0	0	0	2	0	0	6	1	0	2	0	4	6	2	0	9	0	8	0	0	0	2	0	0	0	0	0	0	0	0	1	0	0	8	7	0
Ga0373398_053225	Ga0373398_053225_2_403	Aneurinibacillus.bin28	2	403	-	402	98.18	9.6	#N/A	uncharacterized OsmC-like protein	5	1	4	2	42	3	0	40	0	0	125	0	10	115	82	65	49	165	31	30	67	41	176	320	87	481	244	364	239	259	142	95	20	126	11	36	0	40	5	146	56	83	213	47	38	87	23	142	104	53	268	148	97	157
Ga0373398_053225	Ga0373398_053225_655_1269	Aneurinibacillus.bin28	655	1269	+	615	98.18	9.6	#N/A	aldehyde dehydrogenase (NAD+)	0	0	2	0	0	0	0	2	0	0	0	0	0	0	0	0	0	11	0	0	7	0	2	5	0	2	4	5	0	2	2	0	0	0	0	0	0	5	0	6	4	7	0	0	2	0	0	0	0	0	0	0	0	0
Ga0373398_053226	Ga0373398_053226_72_1268	Ureibacillus.bin93	72	1268	+	1197	92.27	6.37	#N/A	aspartate ammonia-lyase	171	38	126	0	32	0	0	37	0	0	4	0	38	26	0	14	4	0	4	0	4	0	2	0	0	0	0	0	0	0	0	0	0	0	0	0	2	2	0	0	0	2	0	0	0	0	0	2	0	0	0	0	0	0
Ga0373398_053230	Ga0373398_053230_3_1244	Ureibacillus.bin93	3	1244	+	1242	92.27	6.37	GH73.hmm	beta-N-acetylglucosaminidase	10	0	6	0	5	0	0	6	0	0	2	0	0	5	0	2	0	0	2	0	0	0	0	0	0	0	0	0	0	0	0	0	0	0	0	0	0	0	0	0	0	0	0	0	0	0	0	0	0	0	0	0	0	0
Ga0373398_053233	Ga0373398_053233_243_887	Thermobacillus.bin92	243	887	+	645	50.29	4.21	#N/A	phosphoglycolate phosphatase	0	0	0	0	0	2	0	0	0	0	0	0	0	0	0	0	0	0	0	0	0	0	0	0	0	0	0	0	0	0	0	0	0	0	0	0	0	0	0	0	0	0	0	0	0	2	0	0	0	0	0	0	0	0
Ga0373398_053234	Ga0373398_053234_30_944	Bacillus.bin91	30	944	-	915	91.09	9.45	#N/A	integrase/recombinase XerC/integrase/recombinase XerD	0	0	0	0	0	0	0	0	0	0	0	0	0	0	0	0	0	0	0	0	0	0	0	0	0	0	0	0	0	0	0	0	0	0	0	0	0	0	0	0	0	0	0	0	0	0	0	0	0	0	0	0	0	0
Ga0373398_053239	Ga0373398_053239_1_654	Thermobacillus.bin92	1	654	+	654	50.29	4.21	#N/A	AraC-like DNA-binding protein	0	0	0	0	0	0	0	0	0	0	0	0	0	0	0	0	0	0	0	0	0	0	0	0	0	0	0	0	0	0	0	0	0	0	0	0	0	0	0	0	0	0	0	0	0	0	0	0	0	0	0	0	0	0
Ga0373398_053239	Ga0373398_053239_706_1269	Thermobacillus.bin92	706	1269	-	564	50.29	4.21	GH43_27.hmm	GH43 family beta-xylosidase	0	0	0	0	0	0	0	0	0	0	0	0	0	0	0	0	0	0	0	0	0	0	0	0	0	0	0	0	0	0	0	0	0	0	0	0	0	0	0	0	0	0	0	0	0	0	0	0	0	0	0	0	0	0
Ga0373398_053240	Ga0373398_053240_2_1123	Bacillus.bin91	2	1123	+	1122	91.09	9.45	#N/A	hypothetical protein	0	0	0	0	0	0	0	0	0	2	0	0	0	0	0	0	0	0	0	2	0	0	0	0	0	0	0	0	0	0	0	0	0	0	0	0	0	0	0	0	0	0	0	0	0	0	0	0	0	0	0	0	0	0
Ga0373398_053255	Ga0373398_053255_587_1258	Paenibacillus.bin34	587	1258	-	672	94.68	0.13	#N/A	two-component system response regulator YcbB	0	0	0	0	0	0	0	0	0	0	0	0	0	2	0	0	0	0	0	0	0	0	0	0	0	0	0	0	0	0	0	0	0	0	0	0	0	0	0	2	0	0	0	0	0	0	0	0	0	0	0	0	0	0
Ga0373398_053256	Ga0373398_053256_1096_1269	Thermobacillus.bin41	1096	1269	+	174	93.46	5.75	#N/A	starvation-inducible DNA-binding protein	0	0	0	0	0	0	0	0	0	0	0	0	0	0	0	0	0	0	0	0	0	0	0	0	0	0	0	0	0	0	0	0	0	0	0	0	0	0	0	0	0	0	0	0	0	0	0	0	0	0	0	0	0	0
Ga0373398_053256	Ga0373398_053256_2_790	Thermobacillus.bin41	2	790	-	789	93.46	5.75	#N/A	iron uptake system component EfeO	0	0	0	0	0	0	0	0	0	0	0	0	0	0	0	0	0	0	0	0	0	0	0	0	0	0	0	0	0	0	0	0	0	0	0	0	0	0	0	0	0	0	0	0	0	0	0	0	0	0	0	0	0	0
Ga0373398_053259	Ga0373398_053259_8_769	Filomicrobium.bin36	8	769	+	762	96.24	4.42	#N/A	hypothetical protein	2	0	0	0	0	0	0	4	0	0	0	2	0	0	0	0	0	0	0	0	0	0	0	0	0	0	0	0	0	0	0	0	0	0	0	0	0	0	0	0	0	0	0	0	0	0	0	0	0	0	0	0	0	0
Ga0373398_053262	Ga0373398_053262_3_722	Ureibacillus.bin93	3	722	-	720	92.27	6.37	#N/A	iron complex transport system permease protein	42	0	21	0	0	0	0	0	0	0	0	0	18	6	0	7	0	0	0	2	0	0	0	0	0	0	0	0	0	0	0	0	0	0	0	0	0	0	0	0	0	0	0	0	0	0	0	0	0	0	0	0	0	0
Ga0373398_053262	Ga0373398_053262_712_1245	Ureibacillus.bin93	712	1245	-	534	92.27	6.37	#N/A	iron complex transport system permease protein	72	4	14	0	0	0	2	0	0	0	0	0	20	6	0	15	2	0	0	0	2	0	0	0	0	0	0	0	0	0	0	0	0	0	0	0	0	0	0	0	0	0	0	0	0	0	0	0	0	0	0	0	0	2
Ga0373398_053266	Ga0373398_053266_1_567	Paenibacillus.bin101	1	567	-	567	85.33	4.45	#N/A	acyl-ACP thioesterase	0	0	0	0	0	0	0	0	0	0	0	0	0	0	0	0	0	0	0	0	0	0	0	0	0	0	0	0	0	0	0	0	0	0	0	0	0	0	0	0	5	1	7	0	2	1	0	0	0	0	0	0	0	2
Ga0373398_053266	Ga0373398_053266_609_1268	Paenibacillus.bin101	609	1268	-	660	85.33	4.45	#N/A	hypothetical protein	0	0	0	0	0	0	0	0	0	0	0	0	0	0	0	0	0	0	0	0	0	2	0	0	0	0	0	0	0	0	0	0	0	0	0	0	0	0	0	2	3	0	10	3	0	3	3	2	0	2	0	4	0	2
Ga0373398_053270	Ga0373398_053270_1_258	Brevibacillus.bin62	1	258	-	258	92.29	8.58	#N/A	branched-chain amino acid transport system permease protein	0	0	0	0	0	0	0	0	0	0	0	0	0	0	0	0	0	0	0	1	1	0	0	0	0	1	0	0	0	0	0	0	0	0	0	0	0	2	0	0	0	0	0	0	0	0	0	0	0	0	0	0	0	0
Ga0373398_053270	Ga0373398_053270_284_1216	Brevibacillus.bin62	284	1216	-	933	92.29	8.58	#N/A	branched-chain amino acid transport system permease protein	4	2	1	0	0	0	0	0	0	0	0	0	0	0	0	0	0	0	0	3	1	0	0	3	0	0	2	0	0	0	2	0	0	0	0	0	0	0	0	0	0	2	0	0	0	2	0	0	2	0	0	2	0	0
Ga0373398_053273	Ga0373398_053273_2_1003	Brevibacillus.bin82	2	1003	+	1002	83.08	4.58	#N/A	cysteine desulfurase/selenocysteine lyase	0	0	0	0	0	0	0	0	0	0	0	0	0	0	4	0	0	6	0	0	0	0	1	0	0	2	0	0	0	0	0	1	2	0	0	0	0	0	0	0	0	0	0	3	0	0	3	0	0	2	0	0	0	0
Ga0373398_053273	Ga0373398_053273_990_1268	Brevibacillus.bin82	990	1268	+	279	83.08	4.58	#N/A	nitrogen fixation NifU-like protein	0	0	0	0	0	0	0	0	0	0	0	0	0	0	0	0	0	0	0	0	0	0	0	0	0	2	0	0	0	0	0	1	0	0	0	0	0	0	0	0	0	0	0	1	0	0	1	0	0	1	0	0	0	0
Ga0373398_053274	Ga0373398_053274_1_546	Thermobacillus.bin92	1	546	-	546	50.29	4.21	#N/A	6-phosphofructokinase 1	0	0	0	0	3	0	0	0	0	0	0	0	0	0	0	0	0	0	23	37	14	2	0	4	0	2	4	0	0	0	0	0	0	0	0	0	2	4	6	7	0	7	1	0	2	0	3	6	2	0	2	2	0	0
Ga0373398_053274	Ga0373398_053274_561_1268	Thermobacillus.bin92	561	1268	-	708	50.29	4.21	#N/A	L-fucose isomerase-like protein	0	0	0	0	0	0	0	8	0	0	1	0	0	0	0	0	0	0	30	24	31	4	2	8	2	2	4	0	0	5	0	0	0	0	0	0	3	9	13	15	0	27	3	14	0	2	6	7	0	0	4	0	0	0
Ga0373398_053279	Ga0373398_053279_3_641	Thermobacillus.bin86	3	641	+	639	32.37	6.9	#N/A	uncharacterized membrane protein YdjX (TVP38/TMEM64 family)	0	0	0	0	0	0	0	0	0	0	0	0	0	0	0	0	0	0	0	0	0	0	0	0	0	0	0	0	0	0	0	0	0	0	0	0	0	0	0	0	0	0	0	0	0	0	0	0	0	0	0	0	0	0
Ga0373398_053279	Ga0373398_053279_685_1269	Thermobacillus.bin86	685	1269	-	585	32.37	6.9	#N/A	pyruvate kinase	0	0	0	0	0	0	0	0	0	0	0	0	0	0	0	0	0	0	0	0	0	0	0	0	0	0	0	0	0	0	0	0	0	0	0	0	0	0	0	0	0	0	0	0	0	0	0	0	0	0	0	0	0	0
Ga0373398_053283	Ga0373398_053283_3_326	Thermobacillus.bin86	3	326	-	324	32.37	6.9	#N/A	predicted AlkP superfamily pyrophosphatase or phosphodiesterase	0	0	0	0	0	0	0	0	0	0	0	0	0	0	0	0	0	0	0	0	0	0	0	0	0	0	0	0	0	4	0	0	0	0	0	0	0	0	0	2	2	0	1	0	4	0	0	0	0	0	0	0	0	0
Ga0373398_053285	Ga0373398_053285_2_1252	Thermobacillus.bin86	2	1252	-	1251	32.37	6.9	#N/A	hypothetical protein	0	0	0	0	0	0	0	0	0	0	0	0	0	0	0	0	0	0	0	0	0	0	0	0	0	0	0	2	0	0	0	0	0	0	0	0	0	0	0	0	0	0	0	0	0	0	0	0	0	0	0	0	0	0
Ga0373398_053286	Ga0373398_053286_701_1054	Thermobacillus.bin17	701	1054	-	354	88.87	0.02	#N/A	DNA-binding PadR family transcriptional regulator	1	0	2	0	4	5	0	0	0	0	0	0	1	0	6	0	0	1	6	0	4	0	0	2	0	3	0	1	0	0	0	0	0	0	0	0	0	9	4	0	6	2	0	0	0	0	2	0	0	0	0	0	0	0
Ga0373398_053289	Ga0373398_053289_221_1069	Caldibacillus.bin56	221	1069	+	849	98.77	3.6	#N/A	proline iminopeptidase	6	2	9	9	39	90	10	31	24	43	18	42	41	35	53	35	28	7	34	18	19	6	2	6	4	4	0	12	0	0	4	0	0	4	0	0	2	25	7	0	0	8	6	4	0	0	2	3	0	0	0	0	0	0
Ga0373398_053290	Ga0373398_053290_3_1262	Caldibacillus.bin56	3	1262	-	1260	98.77	3.6	#N/A	PTS system cellobiose-specific IIC component	0	0	0	4	14	58	16	32	35	109	19	95	98	20	70	68	22	4	6	18	7	6	1	0	4	0	0	2	0	2	2	0	0	4	0	0	0	9	4	0	0	3	2	11	0	0	1	0	2	0	0	0	2	0
Ga0373398_053291	Ga0373398_053291_3_1268	Bacillus.bin63	3	1268	+	1266	63.98	4.07	GH36.hmm	alpha-galactosidase	0	0	0	0	0	0	0	0	0	0	0	0	0	0	0	0	0	0	0	0	0	2	0	0	0	0	0	0	0	0	0	0	0	0	0	0	0	0	0	2	0	0	0	6	0	0	0	0	0	0	0	0	0	0
Ga0373398_053296	Ga0373398_053296_219_1103	Paenibacillus.bin69	219	1103	-	885	51.82	2.83	#N/A	AraC-like DNA-binding protein/quercetin dioxygenase-like cupin family protein	0	0	1	0	3	0	0	4	6	4	0	13	0	0	0	8	0	2	0	0	0	4	2	0	6	2	8	4	0	0	0	0	0	0	0	0	0	0	0	2	4	13	3	6	2	2	3	12	3	4	3	1	9	0
Ga0373398_053302	Ga0373398_053302_107_994	Ureibacillus.bin93	107	994	+	888	92.27	6.37	#N/A	fatty-acyl-CoA synthase	2	4	0	0	6	0	0	0	0	0	0	0	0	0	0	0	0	0	0	0	0	0	0	0	0	0	0	0	0	0	0	0	0	0	0	0	0	0	0	0	0	0	0	0	0	0	0	0	0	0	0	0	0	0
Ga0373398_053302	Ga0373398_053302_994_1266	Ureibacillus.bin93	994	1266	+	273	92.27	6.37	#N/A	pyruvate carboxylase	0	0	0	0	0	0	0	0	0	0	0	0	0	0	0	0	0	0	0	0	0	0	0	0	0	0	0	0	0	0	0	0	0	0	0	0	0	0	0	0	0	0	0	0	0	0	0	0	0	0	0	0	0	0
Ga0373398_053305	Ga0373398_053305_13_1065	Paenibacillus.bin42	13	1065	+	1053	88.91	2.83	GH4.hmm	alpha-galactosidase	0	0	0	0	0	0	0	0	0	0	0	0	0	0	0	0	0	0	6	0	0	4	0	0	10	0	0	0	2	0	6	0	0	0	0	0	0	0	0	0	0	2	0	0	0	0	0	1	0	0	0	0	0	2
Ga0373398_053310	Ga0373398_053310_40_777	Bacillus.bin91	40	777	+	738	91.09	9.45	#N/A	MFS family permease	4	0	2	0	0	0	0	0	0	0	0	0	0	2	0	0	0	0	0	0	0	0	0	0	0	0	0	0	0	0	0	0	0	0	0	0	0	0	0	0	0	0	0	0	0	0	0	0	0	0	0	0	0	0
Ga0373398_053310	Ga0373398_053310_907_1266	Bacillus.bin91	907	1266	+	360	91.09	9.45	#N/A	MFS family permease	3	2	2	0	0	0	0	0	0	0	0	0	0	0	0	0	0	0	0	0	0	0	0	0	0	0	0	0	0	0	0	0	0	0	0	0	0	0	0	0	0	0	0	0	0	0	0	0	0	0	0	0	0	0
Ga0373398_053312	Ga0373398_053312_83_865	Thermobacillus.bin92	83	865	+	783	50.29	4.21	#N/A	demethylmenaquinone methyltransferase/2-methoxy-6-polyprenyl-1,4-benzoquinol methylase	0	0	2	0	0	0	0	0	0	0	0	0	0	0	0	0	0	0	0	0	0	0	0	0	0	0	0	0	0	0	0	0	0	0	0	0	0	0	0	0	0	0	0	0	0	0	0	0	0	0	0	0	0	0
Ga0373398_053316	Ga0373398_053316_2_1267	Brevibacillus.bin62	2	1267	+	1266	92.29	8.58	#N/A	aminobenzoyl-glutamate transport protein	0	0	0	0	0	0	0	0	0	0	0	0	0	0	0	0	0	0	6	0	0	2	0	2	0	0	0	4	0	0	0	0	0	0	0	0	0	2	0	2	0	0	10	2	2	2	0	2	0	0	0	0	0	2
Ga0373398_053323	Ga0373398_053323_3_1268	Thermobacillus.bin86	3	1268	+	1266	32.37	6.9	#N/A	tetratricopeptide (TPR) repeat protein	0	0	0	0	0	0	0	0	0	0	0	0	0	0	0	0	0	0	0	0	0	0	0	0	0	0	0	0	2	0	0	0	0	0	0	0	0	0	0	0	0	0	0	0	0	0	0	0	0	0	0	0	0	0
Ga0373398_053324	Ga0373398_053324_32_1081	Paenibacillus.bin42	32	1081	-	1050	88.91	2.83	#N/A	dTDP-glucose pyrophosphorylase	0	0	0	0	0	0	0	0	0	0	0	0	0	0	0	0	0	0	0	2	6	0	1	0	0	0	0	0	0	0	0	0	0	0	2	0	0	22	2	0	0	0	0	2	0	1	0	0	0	0	0	0	0	0
Ga0373398_053331	Ga0373398_053331_460_846	Thermobacillus.bin86	460	846	+	387	32.37	6.9	#N/A	ADP-ribose pyrophosphatase YjhB (NUDIX family)	0	0	0	0	0	0	0	0	0	0	0	0	0	0	0	0	0	0	0	6	2	5	0	0	0	2	0	0	0	3	0	0	1	0	0	0	0	5	0	0	2	0	0	0	0	0	0	2	2	0	0	0	0	0
Ga0373398_053331	Ga0373398_053331_782_1228	Thermobacillus.bin86	782	1228	-	447	32.37	6.9	#N/A	regulatory protein YycH of two-component signal transduction system YycFG	0	0	0	0	0	0	0	0	0	0	0	0	0	0	0	0	0	0	3	4	0	0	0	0	3	0	0	0	0	0	0	0	0	2	0	0	0	7	1	2	2	0	0	2	0	0	0	3	1	2	0	0	0	0
Ga0373398_053332	Ga0373398_053332_2_670	Thermobacillus.bin86	2	670	-	669	32.37	6.9	#N/A	fused signal recognition particle receptor	0	0	0	0	0	0	0	0	0	0	0	0	0	0	0	0	0	0	2	6	7	3	4	2	0	0	4	0	0	0	0	0	0	2	0	0	0	10	2	2	0	3	0	0	0	0	0	0	0	0	0	0	0	0
Ga0373398_053332	Ga0373398_053332_977_1267	Thermobacillus.bin86	977	1267	-	291	32.37	6.9	#N/A	chromosome segregation protein	0	0	0	0	0	0	0	0	0	0	0	0	0	0	0	0	0	0	0	4	4	2	2	0	0	0	0	0	0	2	0	0	0	0	0	0	0	4	2	1	0	1	2	0	0	0	0	0	0	0	0	0	0	0
Ga0373398_053335	Ga0373398_053335_411_1226	Cohnella.bin33	411	1226	+	816	97.18	0.87	#N/A	transposase InsO family protein	10	0	9	0	39	12	0	20	1	20	23	11	23	0	25	10	0	12	32	12	8	0	2	2	2	0	4	0	0	0	0	0	0	0	0	0	0	27	4	2	0	4	0	10	0	0	2	2	4	0	0	0	0	2
Ga0373398_053335	Ga0373398_053335_76_363	Cohnella.bin33	76	363	+	288	97.18	0.87	#N/A	transposase	0	2	0	0	4	0	0	8	0	2	9	3	7	0	8	4	0	0	0	0	0	0	0	2	0	0	0	0	0	0	0	0	0	0	0	0	0	0	0	0	0	0	0	0	0	0	0	0	0	0	0	0	0	0
Ga0373398_053336	Ga0373398_053336_705_1265	Geobacillus.bin47	705	1265	+	561	99.21	0.47	#N/A	UDP-N-acetylglucosamine 2-epimerase (non-hydrolysing)	0	0	0	0	0	0	0	0	0	0	0	0	0	0	0	0	0	0	0	0	0	0	0	1	0	0	0	0	0	0	0	0	0	0	0	0	0	0	0	0	0	0	0	0	0	0	0	0	0	0	0	0	0	0
Ga0373398_053337	Ga0373398_053337_206_577	Thermobacillus.bin41	206	577	-	372	93.46	5.75	#N/A	uncharacterized membrane protein	0	0	0	0	0	0	0	0	0	0	0	0	0	0	0	0	0	0	0	0	0	0	0	0	0	0	0	0	0	0	0	0	0	0	0	0	0	0	0	0	0	0	0	0	0	0	0	0	0	0	0	0	0	0
Ga0373398_053338	Ga0373398_053338_114_1265	Thermobacillus.bin41	114	1265	+	1152	93.46	5.75	#N/A	beta-lactamase superfamily II metal-dependent hydrolase	0	0	0	0	0	0	0	0	0	0	0	0	0	0	0	0	0	0	0	0	2	0	0	0	0	0	0	0	0	0	0	0	0	0	0	0	0	0	0	0	0	0	0	0	0	0	0	0	0	0	0	0	0	0
Ga0373398_053339	Ga0373398_053339_180_581	Thermobacillus.bin41	180	581	+	402	93.46	5.75	#N/A	hypothetical protein	0	0	0	0	0	0	0	0	0	0	0	0	0	0	0	0	0	0	0	0	0	0	0	0	0	0	0	0	0	0	0	0	0	0	0	0	0	0	0	0	0	0	0	0	0	0	0	0	0	0	0	0	0	0
Ga0373398_053345	Ga0373398_053345_3_1175	Ureibacillus.bin93	3	1175	+	1173	92.27	6.37	#N/A	penicillin-binding protein 1A	15	10	8	0	20	2	0	14	0	2	2	0	115	87	0	51	17	0	2	2	2	0	0	0	0	0	0	0	0	0	0	0	0	0	0	0	0	0	0	0	0	0	0	0	0	0	0	0	0	0	0	0	0	0
Ga0373398_053346	Ga0373398_053346_3_1130	Paenibacillus.bin101	3	1130	+	1128	85.33	4.45	#N/A	ribonucleoside-diphosphate reductase alpha chain	1	0	0	0	0	0	0	0	0	0	0	0	0	0	0	0	0	0	5	2	8	6	0	0	0	4	0	0	2	0	0	0	4	0	0	0	0	3	0	2	5	2	0	0	6	4	4	0	3	2	4	0	4	2
Ga0373398_053347	Ga0373398_053347_2_718	Ureibacillus.bin93	2	718	-	717	92.27	6.37	#N/A	YNFM family putative membrane transporter	4	0	0	0	0	0	0	0	0	0	0	0	1	2	0	2	0	0	2	0	0	0	0	0	0	0	0	0	0	0	0	0	0	0	0	0	0	0	0	0	0	0	0	0	0	0	0	0	0	0	0	0	0	0
Ga0373398_053347	Ga0373398_053347_783_1262	Ureibacillus.bin93	783	1262	-	480	92.27	6.37	#N/A	C4-dicarboxylate transporter DctM subunit	1	0	0	0	0	0	0	0	0	0	0	0	0	0	0	0	0	0	0	0	0	0	0	0	0	0	0	0	0	0	0	0	0	0	0	0	0	0	0	0	0	0	0	0	0	0	0	0	0	0	0	0	0	0
Ga0373398_053359	Ga0373398_053359_225_512	Aneurinibacillus.bin28	225	512	-	288	98.18	9.6	#N/A	transposase InsO family protein	0	0	0	0	0	0	0	0	0	0	0	0	0	0	0	0	0	0	0	0	0	0	0	0	0	0	0	0	0	0	0	0	0	0	0	0	0	0	0	0	0	0	0	0	0	0	0	0	0	0	0	0	0	0
Ga0373398_053361	Ga0373398_053361_1_603	Thermobacillus.bin86	1	603	-	603	32.37	6.9	#N/A	DNA-binding transcriptional LysR family regulator	0	0	0	0	0	0	0	0	0	0	0	0	0	0	0	0	0	0	0	0	0	0	4	0	0	0	0	0	0	0	0	0	0	0	2	2	0	0	0	0	0	0	0	0	0	0	0	0	0	0	0	0	0	0
Ga0373398_053361	Ga0373398_053361_761_1267	Thermobacillus.bin86	761	1267	+	507	32.37	6.9	#N/A	succinate dehydrogenase / fumarate reductase cytochrome b subunit	0	0	0	0	0	0	0	0	0	0	0	0	0	0	0	0	0	0	0	0	0	0	0	0	0	2	2	0	0	0	0	0	0	0	0	0	0	0	0	0	0	0	0	0	2	0	0	0	0	0	0	0	2	0
Ga0373398_053365	Ga0373398_053365_1068_1265	Cohnella.bin15	1068	1265	+	198	98.66	2.42	#N/A	1,4-dihydroxy-6-naphthoate synthase	0	0	0	0	0	0	0	0	0	0	0	0	0	0	0	0	0	0	0	0	0	0	0	0	0	0	0	0	0	0	0	0	0	0	0	0	0	0	0	0	0	0	0	0	0	0	0	0	0	0	0	0	0	0
Ga0373398_053365	Ga0373398_053365_367_1071	Cohnella.bin15	367	1071	+	705	98.66	2.42	#N/A	futalosine hydrolase	0	0	0	0	0	0	0	0	0	0	0	0	0	0	0	0	0	0	0	0	0	0	0	0	0	0	0	0	0	0	0	0	0	0	0	0	0	0	0	0	0	0	0	0	0	0	0	0	0	0	0	0	0	0
Ga0373398_053371	Ga0373398_053371_3_269	Actinopolymorpha.bin102	3	269	-	267	96.37	8.79	#N/A	predicted ArsR family transcriptional regulator	0	0	0	0	0	0	0	0	0	0	0	0	0	0	0	0	0	0	2	0	0	0	0	0	0	0	0	0	0	2	0	0	0	0	0	0	0	0	0	0	0	0	0	0	0	0	0	0	0	0	0	0	0	0
Ga0373398_053371	Ga0373398_053371_477_917	Actinopolymorpha.bin102	477	917	-	441	96.37	8.79	#N/A	DNA-binding protein YbaB	0	0	0	0	0	0	0	0	0	0	0	0	0	0	0	0	0	0	2	0	0	6	0	2	8	0	0	5	2	2	6	3	1	0	0	1	0	0	0	2	4	0	0	6	2	1	0	1	0	1	0	0	0	0
Ga0373398_053373	Ga0373398_053373_503_1264	Caldalkalibacillus.bin70	503	1264	+	762	95.96	6.12	#N/A	naphthoate synthase	2	1	2	0	2	6	0	9	3	6	5	11	1	1	7	0	0	2	20	12	10	0	0	2	4	0	0	0	0	2	2	0	0	0	0	0	1	21	4	0	0	2	0	0	0	4	2	0	0	0	0	0	0	2
Ga0373398_053387	Ga0373398_053387_233_1024	Paenibacillus.bin45	233	1024	+	792	95.83	6.98	#N/A	ubiquinone/menaquinone biosynthesis C-methylase UbiE	0	0	0	0	0	0	0	0	0	0	0	0	0	0	0	0	0	0	0	0	0	0	0	0	0	0	0	0	0	0	0	0	0	0	0	0	0	0	0	0	0	0	0	0	0	0	0	0	0	0	0	0	0	0
Ga0373398_053388	Ga0373398_053388_344_1234	Actinopolymorpha.bin90	344	1234	+	891	98.24	4.71	#N/A	transposase InsO family protein	0	0	0	0	0	0	0	0	0	0	0	0	2	0	0	0	2	0	0	0	0	0	0	0	0	4	7	9	10	15	52	17	13	68	12	52	0	0	0	0	0	0	0	0	0	8	4	0	27	5	10	39	53	14
Ga0373398_053388	Ga0373398_053388_54_347	Actinopolymorpha.bin90	54	347	+	294	98.24	4.71	#N/A	transposase	0	0	0	0	0	0	0	0	0	0	0	0	0	0	0	0	2	0	0	0	0	0	0	0	0	0	2	5	3	2	17	24	7	43	2	24	0	0	0	0	2	0	0	0	4	2	0	0	12	6	3	33	20	13
Ga0373398_053391	Ga0373398_053391_1_1188	Caldibacillus.bin56	1	1188	-	1188	98.77	3.6	#N/A	ABC-type glycerol-3-phosphate transport system substrate-binding protein	0	2	0	0	4	12	6	0	11	12	2	8	8	0	8	0	4	0	7	2	12	2	0	2	3	2	0	2	2	2	2	0	0	0	0	0	0	0	2	6	0	0	0	0	0	0	0	0	0	0	0	0	0	0
Ga0373398_053392	Ga0373398_053392_104_1264	Salinispora.bin64	104	1264	+	1161	92.07	6.21	GT28.hmm	UDP-N-acetylglucosamine--N-acetylmuramyl-(pentapeptide) pyrophosphoryl-undecaprenol N-acetylglucosamine transferase	0	0	0	0	0	0	0	0	0	0	0	0	0	4	0	0	22	0	0	0	0	0	0	0	0	0	6	8	12	22	20	1	6	8	0	11	0	0	0	0	2	0	0	0	0	0	2	2	13	0	2	20	14	4
Ga0373398_053393	Ga0373398_053393_31_915	Salinispora.bin32	31	915	-	885	100	1.32	#N/A	transposase InsO family protein	0	1	0	1	2	3	0	0	2	0	0	0	0	4	0	0	2	0	2	0	0	0	0	0	0	0	0	0	0	0	0	0	0	0	0	0	0	0	0	0	0	0	0	0	0	0	0	0	0	0	0	0	2	0
Ga0373398_053393	Ga0373398_053393_912_1199	Salinispora.bin32	912	1199	-	288	100	1.32	#N/A	transposase	0	0	0	0	0	0	0	0	0	0	0	0	0	4	2	0	0	0	0	0	0	0	0	0	0	0	0	0	0	0	0	0	0	0	0	0	0	0	0	0	0	0	0	0	0	0	0	0	0	0	0	0	0	0
Ga0373398_053395	Ga0373398_053395_299_1204	Aneurinibacillus.bin28	299	1204	-	906	98.18	9.6	#N/A	signal transduction histidine kinase	0	6	0	0	4	2	0	2	0	0	3	0	0	1	4	3	0	4	0	0	0	0	12	8	0	4	6	4	4	0	0	0	0	0	0	0	0	0	0	4	4	0	4	0	0	0	2	4	0	0	2	0	0	2
Ga0373398_053396	Ga0373398_053396_3_1133	Filomicrobium.bin36	3	1133	-	1131	96.24	4.42	#N/A	glutaryl-CoA dehydrogenase	0	0	0	0	0	0	0	0	0	0	2	2	1	0	2	0	0	4	0	0	0	0	0	0	0	0	0	0	0	0	0	0	0	0	0	0	0	0	0	0	0	0	0	0	0	0	0	0	0	0	0	0	0	0
Ga0373398_053397	Ga0373398_053397_3_1052	Aneurinibacillus.bin28	3	1052	-	1050	98.18	9.6	#N/A	crotonobetainyl-CoA:carnitine CoA-transferase CaiB-like acyl-CoA transferase	1	4	0	2	17	8	0	36	0	0	20	0	0	3	0	0	0	10	0	2	53	2	45	141	4	16	8	16	7	11	0	1	0	0	0	0	0	69	4	153	117	143	34	8	9	17	4	19	34	19	33	4	6	4
Ga0373398_053399	Ga0373398_053399_15_1139	Ureibacillus.bin93	15	1139	-	1125	92.27	6.37	#N/A	alanine dehydrogenase	6	4	16	0	4	2	0	4	0	0	0	0	14	0	0	16	0	0	0	0	2	0	0	0	0	0	0	0	0	0	0	0	0	0	0	0	0	0	0	0	0	0	0	0	0	0	0	0	0	0	0	0	0	0
Ga0373398_053400	Ga0373398_053400_308_1264	Streptosporangium.bin58	308	1264	-	957	73.73	9.5	AA7.hmm	FAD/FMN-containing dehydrogenase	0	0	0	0	0	0	0	0	0	0	0	2	0	0	0	0	0	0	0	0	0	0	0	0	0	0	0	0	0	0	0	0	0	0	0	0	0	0	0	0	0	0	0	0	0	0	0	0	0	0	0	0	0	0
Ga0373398_053405	Ga0373398_053405_221_1264	Paenibacillus.bin83	221	1264	-	1044	83.39	7.76	#N/A	multiple sugar transport system substrate-binding protein	3	1	2	0	0	0	0	4	2	1	0	0	0	0	0	0	2	0	7	6	8	0	0	6	5	6	0	2	0	0	2	0	0	0	0	0	2	10	0	2	0	8	2	0	0	3	0	0	2	2	0	0	0	2
Ga0373398_053409	Ga0373398_053409_3_1265	Brevibacillus.bin76	3	1265	+	1263	97.73	2.18	#N/A	hypothetical protein	0	0	0	0	0	0	0	0	0	0	0	0	0	0	0	0	0	0	0	0	0	0	0	0	0	0	0	0	0	0	0	0	0	0	0	0	0	0	0	0	0	0	0	0	0	0	0	0	0	0	0	0	0	0
Ga0373398_053410	Ga0373398_053410_256_1026	Brevibacillus.bin62	256	1026	-	771	92.29	8.58	#N/A	FkbM family methyltransferase	0	0	0	0	0	0	0	0	0	0	0	0	0	0	0	0	0	0	0	0	0	0	0	0	0	0	0	0	0	0	0	0	0	0	0	0	0	0	0	0	0	0	0	0	0	0	0	0	0	0	0	0	0	0
Ga0373398_053413	Ga0373398_053413_5_604	Bacillus.bin91	5	604	+	600	91.09	9.45	#N/A	TRAP-type C4-dicarboxylate transport system substrate-binding protein	1	0	0	0	2	0	0	0	0	2	0	0	0	0	0	0	0	0	0	0	0	0	0	0	0	0	0	0	0	0	0	0	0	0	0	0	0	0	0	0	0	0	0	0	0	0	0	0	0	0	0	0	0	0
Ga0373398_053413	Ga0373398_053413_747_1184	Bacillus.bin91	747	1184	+	438	91.09	9.45	#N/A	TRAP-type C4-dicarboxylate transport system permease small subunit	0	0	0	0	0	0	2	0	0	0	0	0	0	0	0	0	0	0	0	0	0	0	0	0	0	0	0	0	0	0	0	0	0	0	0	0	0	0	0	0	0	0	0	0	0	0	0	0	0	0	0	0	0	0
Ga0373398_053418	Ga0373398_053418_864_1259	Thermobacillus.bin86	864	1259	-	396	32.37	6.9	#N/A	tryptophan synthase beta chain	0	0	0	0	0	0	0	0	0	0	0	0	0	0	0	0	0	0	0	0	0	0	0	3	0	0	0	0	0	0	0	0	0	0	0	2	0	0	0	0	1	0	0	0	0	0	0	2	0	0	0	0	0	0
Ga0373398_053423	Ga0373398_053423_51_1265	Thermobacillus.bin86	51	1265	+	1215	32.37	6.9	GH51.hmm	alpha-N-arabinofuranosidase	0	0	0	0	0	0	0	0	0	0	0	0	0	0	0	0	0	0	0	0	0	6	0	2	0	0	0	0	0	0	0	0	0	0	0	0	0	0	0	2	2	0	0	0	0	0	0	2	0	2	0	0	0	0
Ga0373398_053424	Ga0373398_053424_75_1181	Caldibacillus.bin56	75	1181	+	1107	98.77	3.6	#N/A	23S rRNA (uracil1939-C5)-methyltransferase	7	0	8	16	41	67	10	10	26	20	22	35	35	44	28	37	38	5	92	75	48	24	12	4	5	5	0	12	4	4	4	2	0	1	0	0	3	53	12	20	10	17	6	8	7	2	0	0	4	0	4	1	1	0
Ga0373398_053427	Ga0373398_053427_3_1148	Thermobacillus.bin53	3	1148	-	1146	98.28	5.83	#N/A	aminotransferase	150	53	159	6	101	62	0	40	18	55	48	52	66	49	68	119	66	70	462	334	489	48	23	36	36	18	110	10	6	16	4	2	2	0	0	2	71	656	149	71	34	76	22	135	32	32	93	23	10	6	10	5	6	6
Ga0373398_053428	Ga0373398_053428_132_1262	Thermobacillus.bin41	132	1262	-	1131	93.46	5.75	#N/A	Xaa-Pro aminopeptidase	1	0	8	2	2	4	2	2	0	0	0	0	0	0	0	0	0	0	7	2	6	4	10	7	6	0	2	0	0	0	0	0	0	0	0	0	3	10	0	1	3	8	2	2	0	2	3	2	0	0	0	0	0	0
Ga0373398_053429	Ga0373398_053429_3_389	Bacillus.bin63	3	389	+	387	63.98	4.07	#N/A	stage V sporulation protein R	17	4	16	0	3	2	0	0	0	0	0	0	0	0	0	0	0	0	0	0	0	0	0	0	0	0	0	0	0	0	0	0	0	0	0	0	0	0	0	0	0	0	0	0	0	0	0	0	0	0	0	0	0	0
Ga0373398_053430	Ga0373398_053430_3_1112	Thermobacillus.bin53	3	1112	-	1110	98.28	5.83	#N/A	putative aldouronate transport system substrate-binding protein	202	43	132	10	55	81	2	58	25	46	32	52	114	2	54	78	6	52	304	188	327	8	15	16	20	5	20	0	2	4	0	6	0	1	0	0	79	417	132	21	15	48	24	32	9	2	11	4	3	2	8	3	0	0
Ga0373398_053431	Ga0373398_053431_150_1262	Bacillus.bin63	150	1262	+	1113	63.98	4.07	#N/A	adenylosuccinate lyase	0	0	0	0	0	0	0	0	0	0	0	0	0	0	0	0	0	0	0	0	0	0	0	0	0	0	0	0	0	0	0	0	0	0	0	0	0	6	0	0	0	0	0	0	0	0	0	0	0	0	0	0	0	0
Ga0373398_053436	Ga0373398_053436_3_341	Paenibacillus.bin69	3	341	+	339	51.82	2.83	#N/A	altronate dehydratase small subunit	0	0	0	0	0	0	0	0	0	0	0	0	0	0	0	0	0	0	6	1	0	0	0	0	2	0	0	0	0	0	0	0	0	0	0	0	0	2	0	0	0	0	0	0	0	0	0	0	0	0	0	4	0	0
Ga0373398_053436	Ga0373398_053436_366_1262	Paenibacillus.bin69	366	1262	+	897	51.82	2.83	#N/A	altronate dehydratase large subunit	0	0	0	0	2	0	0	0	0	0	0	2	0	0	0	0	0	0	10	7	9	6	0	0	2	2	0	0	0	0	0	0	0	0	0	0	0	15	0	0	0	0	0	2	2	0	0	4	0	0	2	2	0	0
Ga0373398_053438	Ga0373398_053438_28_651	Ureibacillus.bin93	28	651	+	624	92.27	6.37	#N/A	enoyl-CoA hydratase	0	0	0	0	0	0	0	0	0	0	0	0	8	4	0	2	2	0	0	0	0	0	0	0	0	0	0	0	0	0	0	0	0	0	0	0	0	0	0	0	0	0	0	0	0	0	0	0	0	0	0	0	0	0
Ga0373398_053440	Ga0373398_053440_1_528	Paenibacillus.bin101	1	528	-	528	85.33	4.45	#N/A	ribosomal protein S18 acetylase RimI-like enzyme	0	0	0	0	0	0	0	0	0	0	0	0	0	0	0	0	0	0	32	4	3	0	0	2	6	4	0	4	4	0	0	2	0	0	0	0	0	2	0	7	4	7	8	2	0	0	2	3	2	2	0	0	2	4
Ga0373398_053440	Ga0373398_053440_548_1252	Paenibacillus.bin101	548	1252	-	705	85.33	4.45	#N/A	aspartyl-tRNA(Asn)/glutamyl-tRNA(Gln) amidotransferase subunit B	0	0	0	0	0	0	0	0	0	0	0	0	0	0	0	0	0	0	4	8	4	1	2	3	4	3	0	0	2	4	0	4	0	0	0	2	0	0	0	6	1	0	2	1	0	0	0	2	7	2	0	4	2	8
Ga0373398_053447	Ga0373398_053447_60_419	Thermobacillus.bin86	60	419	+	360	32.37	6.9	#N/A	uncharacterized protein (UPF0335 family)	0	0	0	0	0	0	0	0	0	0	0	0	0	0	0	0	2	0	0	0	0	0	0	0	0	2	0	4	2	2	0	2	0	0	0	0	0	0	0	0	0	4	2	0	0	0	0	0	0	0	4	0	0	0
Ga0373398_053447	Ga0373398_053447_614_1228	Thermobacillus.bin86	614	1228	-	615	32.37	6.9	#N/A	outer membrane protein assembly factor BamD	0	0	0	0	0	0	0	0	0	0	0	0	0	0	0	0	0	0	0	0	0	3	2	4	0	0	1	4	0	2	0	0	0	0	0	4	0	0	0	0	2	0	2	1	2	0	0	0	4	0	2	8	2	0
Ga0373398_053458	Ga0373398_053458_162_1244	Bacillus.bin91	162	1244	-	1083	91.09	9.45	#N/A	altronate hydrolase	0	0	0	0	0	0	0	0	0	0	0	0	0	0	0	0	0	0	0	0	0	0	0	0	0	0	0	0	0	0	0	0	0	0	0	0	0	0	0	0	0	0	0	0	0	0	0	0	0	0	0	0	0	0
Ga0373398_053461	Ga0373398_053461_1_276	Thermobacillus.bin92	1	276	+	276	50.29	4.21	#N/A	alpha-tubulin suppressor-like RCC1 family protein	0	0	0	0	0	0	0	0	0	0	0	0	0	0	0	0	0	0	0	0	0	0	1	0	0	0	0	0	0	0	0	0	0	0	0	0	0	0	0	0	0	0	0	0	0	0	0	0	0	0	0	0	0	0
Ga0373398_053461	Ga0373398_053461_374_1264	Thermobacillus.bin92	374	1264	+	891	50.29	4.21	#N/A	hypothetical protein	0	0	0	0	0	0	0	0	0	0	0	0	0	0	0	0	0	0	0	0	0	0	1	2	2	2	4	4	0	4	0	0	0	0	0	0	0	0	0	6	2	6	6	0	3	0	0	0	0	2	0	0	0	0
Ga0373398_053466	Ga0373398_053466_180_713	Thermobacillus.bin86	180	713	+	534	32.37	6.9	#N/A	uncharacterized damage-inducible protein DinB	0	0	0	0	0	0	0	0	0	0	0	0	0	0	0	0	0	0	8	17	6	0	2	1	0	2	0	4	0	0	0	0	0	0	0	0	0	8	0	2	0	9	4	0	4	0	0	0	6	2	0	0	0	0
Ga0373398_053466	Ga0373398_053466_769_1242	Thermobacillus.bin86	769	1242	-	474	32.37	6.9	SLH.hmm	hypothetical protein	0	0	0	0	0	0	0	0	0	0	0	0	0	0	0	0	0	0	2	13	5	0	0	1	0	0	8	0	0	0	0	0	0	0	0	0	0	6	0	4	0	1	0	0	2	0	0	1	0	0	0	0	0	0
Ga0373398_053473	Ga0373398_053473_1_1113	Paenibacillus.bin45	1	1113	+	1113	95.83	6.98	#N/A	transposase	20	1	16	0	13	4	2	12	4	6	15	2	7	0	21	14	4	8	185	112	160	22	10	30	10	23	16	2	10	2	0	0	2	2	2	0	46	363	91	36	12	32	21	10	12	15	11	6	17	8	8	4	2	4
Ga0373398_053476	Ga0373398_053476_2_685	Salinispora.bin39	2	685	+	684	100	2.05	#N/A	hypothetical protein	0	0	0	0	0	2	0	0	0	0	0	0	0	0	0	0	0	0	2	1	0	14	0	0	4	0	0	14	10	6	34	8	8	29	6	14	0	0	0	0	0	2	2	2	0	6	0	0	4	0	0	14	14	0
Ga0373398_053476	Ga0373398_053476_751_1137	Salinispora.bin39	751	1137	-	387	100	2.05	#N/A	hypothetical protein	0	0	0	0	0	2	0	0	0	0	0	0	0	0	2	2	0	0	0	0	0	4	4	1	2	0	6	15	0	0	22	16	10	22	0	31	0	0	0	0	0	2	4	4	0	0	2	0	0	0	0	17	10	4
Ga0373398_053481	Ga0373398_053481_790_1023	Pseudonocardia.bin23	790	1023	+	234	99.35	2.57	#N/A	transcriptional regulator with XRE-family HTH domain	0	0	0	0	0	0	0	0	0	0	0	0	0	0	0	0	0	0	12	0	8	1	0	5	2	0	0	6	0	2	0	0	0	0	0	0	0	3	4	0	4	1	0	0	2	2	2	0	0	0	0	0	0	0
Ga0373398_053482	Ga0373398_053482_1_336	Aneurinibacillus.bin28	1	336	-	336	98.18	9.6	#N/A	GntR family transcriptional regulator of gluconate operon	0	0	0	0	2	6	0	0	0	0	0	0	0	2	0	0	0	0	0	2	8	0	3	24	0	2	4	0	0	0	0	0	0	0	0	0	0	14	0	23	3	8	9	0	8	0	0	0	2	4	4	2	0	0
Ga0373398_053482	Ga0373398_053482_601_1185	Aneurinibacillus.bin28	601	1185	-	585	98.18	9.6	#N/A	drug/metabolite transporter (DMT)-like permease	0	0	2	0	2	0	0	2	0	0	0	0	0	0	2	0	2	0	0	0	3	2	2	5	0	2	0	0	0	0	0	0	2	0	0	2	0	3	0	6	2	6	2	0	0	0	0	2	0	0	2	0	0	0
Ga0373398_053484	Ga0373398_053484_40_1197	Ureibacillus.bin93	40	1197	+	1158	92.27	6.37	#N/A	type I restriction enzyme S subunit	0	0	2	0	0	0	0	0	0	0	0	0	0	0	0	0	0	0	0	0	0	0	0	0	0	0	0	0	0	0	0	0	0	0	0	0	0	0	0	0	0	0	0	0	0	0	0	0	0	0	0	0	0	0
Ga0373398_053486	Ga0373398_053486_2_958	Actinopolymorpha.bin102	2	958	-	957	96.37	8.79	#N/A	MFS family permease	0	0	0	0	0	0	0	0	0	0	0	0	0	0	0	0	0	0	0	0	0	0	0	0	0	2	0	0	0	2	0	0	0	0	0	0	0	0	0	0	0	0	0	0	2	0	0	0	0	2	0	0	0	2
Ga0373398_053488	Ga0373398_053488_65_1078	Streptosporangium.bin58	65	1078	+	1014	73.73	9.5	#N/A	hypothetical protein	0	0	0	0	12	6	2	16	2	8	4	12	2	0	18	4	8	16	0	0	0	0	0	0	0	0	0	0	0	0	0	0	0	0	0	0	0	0	0	0	0	0	0	0	0	0	0	0	0	0	0	0	0	0
Ga0373398_053490	Ga0373398_053490_83_1225	Brevibacillus.bin62	83	1225	-	1143	92.29	8.58	#N/A	HK97 family phage portal protein	0	0	0	0	0	0	0	0	0	0	0	0	0	0	0	0	0	0	0	0	0	0	0	2	0	0	0	0	0	0	0	0	0	0	0	0	0	0	0	0	0	0	0	0	0	0	0	0	0	0	0	0	0	0
Ga0373398_053491	Ga0373398_053491_2_268	Paenibacillus.bin101	2	268	-	267	85.33	4.45	#N/A	DNA polymerase-3 subunit delta'	0	0	0	0	0	0	0	0	0	0	0	0	0	0	0	0	0	0	1	1	1	0	0	0	0	0	0	1	0	1	0	0	0	0	0	0	0	0	0	0	0	2	0	0	0	2	0	6	0	0	0	1	0	2
Ga0373398_053491	Ga0373398_053491_281_733	Paenibacillus.bin101	281	733	-	453	85.33	4.45	#N/A	hypothetical protein	0	0	0	0	0	0	0	0	0	0	0	0	0	0	0	0	0	0	11	10	4	2	0	0	0	4	0	1	1	2	0	0	0	2	0	1	0	0	0	3	4	0	2	0	2	2	5	2	5	0	1	2	4	3
Ga0373398_053491	Ga0373398_053491_779_1114	Paenibacillus.bin101	779	1114	-	336	85.33	4.45	#N/A	uncharacterized protein YaaQ	0	0	0	0	0	0	0	0	0	0	0	0	0	0	0	0	0	0	21	13	2	2	1	1	4	0	6	1	1	0	0	2	0	0	0	0	0	0	2	0	0	3	10	9	1	0	2	5	1	2	3	17	8	2
Ga0373398_053499	Ga0373398_053499_2_1261	Thermobacillus.bin86	2	1261	+	1260	32.37	6.9	#N/A	EmrB/QacA subfamily drug resistance transporter	0	0	0	0	0	0	0	0	0	0	0	0	0	0	0	0	0	0	6	22	18	0	2	4	0	2	5	2	0	0	2	0	2	0	0	0	4	18	7	4	4	2	0	3	2	2	0	0	1	0	0	0	0	2
Ga0373398_053502	Ga0373398_053502_1_1263	Thermobacillus.bin86	1	1263	-	1263	32.37	6.9	#N/A	menaquinone-specific isochorismate synthase	0	0	0	0	0	0	0	0	0	0	0	0	0	0	0	0	0	0	4	10	16	9	3	7	6	4	0	0	0	0	0	0	0	2	0	0	0	42	3	0	5	21	0	2	8	0	2	0	4	0	6	4	0	2
Ga0373398_053503	Ga0373398_053503_2_1255	Brevibacillus.bin62	2	1255	-	1254	92.29	8.58	CBM6.hmm	hypothetical protein	0	0	0	0	0	0	0	0	0	0	0	0	0	0	0	0	0	0	0	0	0	0	0	0	0	0	0	0	0	0	0	0	0	0	0	0	0	0	0	0	0	0	0	0	0	0	0	0	0	0	0	0	0	0
Ga0373398_053504	Ga0373398_053504_124_1263	Thermobacillus.bin86	124	1263	+	1140	32.37	6.9	#N/A	hypothetical protein	0	0	0	0	0	0	0	0	0	0	0	0	0	0	0	0	0	0	2050	2854	2386	630	355	551	344	235	511	71	104	117	57	40	12	199	2	22	62	5066	1009	367	181	797	332	440	317	131	130	222	246	24	59	240	24	89
Ga0373398_053505	Ga0373398_053505_457_1233	Brevibacillus.bin82	457	1233	-	777	83.08	4.58	#N/A	triacylglycerol lipase	0	0	0	0	0	0	0	0	0	2	0	0	0	0	0	0	0	0	0	0	2	0	0	0	0	0	0	0	0	0	0	0	0	0	0	0	0	0	0	0	0	0	0	0	0	0	0	0	0	0	0	0	0	0
Ga0373398_053507	Ga0373398_053507_75_1262	Thermobacillus.bin86	75	1262	+	1188	32.37	6.9	#N/A	uncharacterized membrane protein YheB (UPF0754 family)	0	0	0	0	0	0	0	0	0	0	0	0	0	0	0	0	0	0	0	3	4	6	0	0	0	0	0	0	0	0	0	0	0	0	0	0	0	0	4	0	0	4	0	0	0	0	0	0	0	2	0	0	0	0
Ga0373398_053508	Ga0373398_053508_89_1261	Thermobacillus.bin86	89	1261	+	1173	32.37	6.9	#N/A	diguanylate cyclase (GGDEF)-like protein	0	0	0	0	0	0	0	0	0	0	0	0	0	0	0	0	0	0	28	81	43	6	6	10	4	4	10	0	2	2	0	2	0	2	0	0	2	143	10	12	6	22	10	13	4	0	0	2	2	0	0	4	0	0
Ga0373398_053512	Ga0373398_053512_32_925	Thermobacillus.bin51	32	925	-	894	95.78	1.64	#N/A	transposase InsO family protein	0	0	0	0	2	0	0	6	0	0	0	0	2	14	4	4	57	0	0	2	0	1	4	8	4	14	15	42	85	88	78	31	63	113	6	97	0	0	0	3	2	10	11	2	0	25	19	6	107	51	43	119	151	45
Ga0373398_053512	Ga0373398_053512_922_1215	Thermobacillus.bin51	922	1215	-	294	95.78	1.64	#N/A	transposase	0	0	0	0	2	0	0	0	0	0	6	4	0	11	0	2	40	0	0	0	0	2	0	7	8	3	21	23	31	43	54	38	38	61	5	39	0	0	0	17	4	1	5	2	2	5	4	7	90	46	22	120	87	26
Ga0373398_053513	Ga0373398_053513_137_1255	Paenibacillus.bin34	137	1255	-	1119	94.68	0.13	#N/A	MscS family membrane protein	0	0	0	0	2	2	0	0	0	0	0	0	0	6	4	2	0	0	0	1	6	0	16	7	0	2	4	0	0	0	0	0	0	0	0	0	6	10	6	0	2	0	2	0	0	0	0	0	4	0	2	0	0	2
Ga0373398_053514	Ga0373398_053514_133_1191	Mycobacterium.bin18	133	1191	+	1059	99.32	0.15	#N/A	putative transposase	0	2	0	0	4	2	0	6	0	2	0	0	1	0	0	0	4	0	27	0	2	5	1	0	4	0	0	0	0	0	5	0	2	1	0	0	8	14	2	7	0	12	0	0	6	2	0	0	4	4	2	2	4	0
Ga0373398_053517	Ga0373398_053517_366_812	Thermobacillus.bin53	366	812	+	447	98.28	5.83	#N/A	plastocyanin	0	0	0	0	4	0	0	0	0	0	0	0	0	0	0	0	0	0	2	22	12	0	0	4	0	2	2	0	0	0	0	0	0	0	0	0	4	11	4	2	1	0	0	0	0	0	0	0	0	0	0	0	0	0
Ga0373398_053524	Ga0373398_053524_186_734	Ureibacillus.bin93	186	734	-	549	92.27	6.37	#N/A	methyltransferase	0	0	0	0	0	0	0	0	0	0	0	0	4	0	0	2	0	0	0	0	0	0	0	0	0	0	0	0	0	0	0	0	0	0	0	0	0	0	0	0	0	0	0	0	0	0	0	0	0	0	0	0	0	0
Ga0373398_053524	Ga0373398_053524_736_1260	Ureibacillus.bin93	736	1260	-	525	92.27	6.37	#N/A	alkylresorcinol/alkylpyrone synthase	0	0	0	0	0	0	0	0	0	0	0	0	0	0	0	0	0	0	0	0	0	0	0	0	0	0	0	0	0	0	0	0	0	0	0	0	0	0	0	0	0	0	0	0	0	0	0	0	0	0	0	0	0	0
Ga0373398_053530	Ga0373398_053530_1_984	Paenibacillus.bin81	1	984	-	984	81.8	5.16	#N/A	transposase	28	16	28	2	11	14	0	0	0	0	0	0	0	0	0	0	0	0	45	18	30	2	0	0	0	0	0	0	0	2	2	0	0	0	0	0	14	88	31	2	6	2	2	0	0	0	0	0	0	0	0	2	0	0
Ga0373398_053532	Ga0373398_053532_275_568	Thermobacillus.bin86	275	568	-	294	32.37	6.9	#N/A	NTP pyrophosphatase (non-canonical NTP hydrolase)	0	0	0	0	0	0	0	0	0	0	0	0	0	0	0	0	0	0	0	0	0	0	0	0	0	0	0	1	0	0	0	0	0	0	0	0	0	0	0	0	0	1	0	0	0	0	0	0	0	0	0	0	0	0
Ga0373398_053533	Ga0373398_053533_2_202	Paenibacillus.bin81	2	202	-	201	81.8	5.16	#N/A	uncharacterized protein GlcG (DUF336 family)	0	0	0	0	0	0	0	0	0	0	0	0	0	0	0	0	0	0	1	1	1	0	0	0	0	0	0	0	0	2	0	0	0	0	0	0	2	3	0	0	0	0	0	1	0	0	0	0	2	0	0	0	0	0
Ga0373398_053533	Ga0373398_053533_230_1261	Paenibacillus.bin81	230	1261	-	1032	81.8	5.16	#N/A	aldehyde dehydrogenase (NAD+)	4	0	2	0	0	0	0	0	0	0	0	0	0	0	0	0	0	0	11	2	5	0	0	0	0	0	2	4	3	0	0	0	0	0	0	0	2	18	5	0	0	6	0	0	0	0	0	0	2	0	2	0	0	0
Ga0373398_053538	Ga0373398_053538_321_1250	Bacillus.bin91	321	1250	-	930	91.09	9.45	#N/A	D-alanyl-D-alanine carboxypeptidase (penicillin-binding protein 5/6)	19	4	17	0	2	0	0	4	0	0	0	0	0	36	0	0	16	0	0	0	0	0	0	0	0	0	0	0	0	0	0	0	0	0	0	0	0	0	0	0	0	0	0	0	0	0	0	0	0	0	0	0	0	0
Ga0373398_053546	Ga0373398_053546_32_682	Thermobacillus.bin96	32	682	-	651	89.16	1.99	#N/A	transposase InsO family protein	0	0	0	0	0	0	0	0	0	0	0	0	0	0	0	0	0	0	0	0	0	0	0	0	0	0	0	0	0	0	0	0	0	0	0	0	0	0	0	0	0	0	0	0	0	0	0	0	0	0	0	0	0	0
Ga0373398_053546	Ga0373398_053546_903_1184	Thermobacillus.bin96	903	1184	-	282	89.16	1.99	#N/A	transposase	0	0	0	0	0	0	0	0	0	0	0	0	0	0	0	0	0	0	0	0	0	0	0	0	0	0	0	0	0	0	0	0	0	0	0	0	0	0	0	0	0	0	0	0	0	0	0	0	0	0	0	0	0	0
Ga0373398_053548	Ga0373398_053548_2_607	Filomicrobium.bin74	2	607	-	606	97.09	1.61	#N/A	F-type H+-transporting ATPase subunit beta	0	0	0	0	0	0	0	0	0	0	0	0	0	0	0	0	0	0	0	0	0	0	0	2	0	0	2	0	0	0	2	0	2	0	0	2	0	0	2	0	0	0	0	3	0	0	0	0	0	0	0	0	0	0
Ga0373398_053548	Ga0373398_053548_713_1261	Filomicrobium.bin74	713	1261	-	549	97.09	1.61	#N/A	F-type H+-transporting ATPase subunit gamma	0	0	0	2	0	2	0	0	0	4	0	0	0	0	0	0	0	0	0	0	0	0	0	4	0	0	0	0	0	0	0	0	2	2	0	0	0	0	0	0	2	2	4	1	0	0	2	0	0	0	0	1	2	0
Ga0373398_053549	Ga0373398_053549_1_1260	Paenibacillus.bin45	1	1260	-	1260	95.83	6.98	GH65.hmm	trehalose/maltose hydrolase-like predicted phosphorylase	0	0	0	0	0	0	0	0	0	0	0	0	0	0	0	0	0	0	0	0	0	0	0	0	0	0	0	0	0	0	0	0	0	0	0	0	0	0	0	0	0	0	0	0	0	0	0	0	0	0	0	0	0	0
Ga0373398_053551	Ga0373398_053551_162_479	Bacillus.bin60	162	479	+	318	60.13	6.14	#N/A	cytochrome c551	0	0	0	0	0	0	0	0	0	0	0	0	0	0	0	0	0	0	0	0	2	0	0	0	0	0	0	0	0	0	0	0	0	0	0	0	0	0	0	0	0	0	0	0	0	0	0	0	0	0	0	0	0	0
Ga0373398_053551	Ga0373398_053551_858_1259	Bacillus.bin60	858	1259	+	402	60.13	6.14	#N/A	cell division transport system ATP-binding protein	0	0	0	0	0	0	0	0	0	0	0	0	0	1	0	0	2	0	4	8	0	0	0	0	0	0	0	0	0	0	0	0	0	0	0	0	2	2	0	2	0	0	0	0	0	0	0	0	0	0	0	0	0	0
Ga0373398_053552	Ga0373398_053552_101_772	Paenibacillus.bin35	101	772	+	672	96.22	2.11	#N/A	precorrin-2 dehydrogenase/sirohydrochlorin ferrochelatase	0	0	0	0	0	0	0	0	0	0	0	0	0	0	0	0	0	0	0	0	0	0	0	0	0	0	0	0	0	0	0	0	0	0	0	0	0	0	0	0	0	0	0	0	0	0	0	0	0	0	0	0	0	0
Ga0373398_053552	Ga0373398_053552_827_1261	Paenibacillus.bin35	827	1261	+	435	96.22	2.11	#N/A	hydroxymethylbilane synthase	2	0	0	0	0	0	0	0	0	0	0	8	0	0	0	0	0	0	2	0	4	0	0	0	0	0	0	0	0	0	0	0	0	0	0	0	0	0	2	0	0	0	0	0	0	0	0	0	0	0	0	0	0	0
Ga0373398_053559	Ga0373398_053559_90_1112	Caldalkalibacillus.bin70	90	1112	-	1023	95.96	6.12	#N/A	branched-chain amino acid transport system permease protein	2	0	0	0	0	0	0	2	0	1	0	0	6	0	0	0	0	0	0	0	0	0	0	0	0	0	0	0	0	0	1	0	0	0	0	0	1	0	0	2	0	0	0	0	0	2	0	0	0	0	1	0	0	0
Ga0373398_053562	Ga0373398_053562_2_1168	Bacillus.bin91	2	1168	-	1167	91.09	9.45	#N/A	hypothetical protein	0	0	0	0	0	0	0	0	0	0	0	0	0	0	0	0	0	0	1	3	2	0	0	0	0	0	2	0	2	0	0	0	0	0	0	0	0	4	0	2	0	4	0	0	0	0	0	0	0	0	0	0	0	0
Ga0373398_053576	Ga0373398_053576_2_172	Geobacillus.bin98	2	172	-	171	93.35	1.97	GT2_Glycos_transf_2.hmm	glycosyltransferase involved in cell wall biosynthesis	0	0	0	0	0	0	0	0	0	0	0	0	0	0	0	0	0	0	0	0	0	0	0	0	0	0	0	0	0	0	0	0	0	0	0	0	0	0	0	0	0	0	0	0	0	0	0	0	0	0	0	0	0	0
Ga0373398_053576	Ga0373398_053576_264_1181	Geobacillus.bin98	264	1181	-	918	93.35	1.97	#N/A	oligosaccharide repeat unit polymerase	0	0	0	0	0	0	0	0	0	0	0	0	0	0	0	0	0	0	0	0	0	0	0	0	0	0	0	0	0	0	0	0	0	0	0	0	0	0	0	0	0	0	0	0	0	0	0	0	0	0	0	0	0	0
Ga0373398_053578	Ga0373398_053578_3_1259	Tuberibacillus.bin22	3	1259	-	1257	97.67	6.59	#N/A	4-hydroxyphenylacetate 3-monooxygenase	148	56	195	0	18	9	0	0	0	2	7	1	4	4	0	1	0	1	103	88	110	7	6	6	2	0	6	1	0	0	0	0	0	0	0	0	8	134	50	6	12	22	6	3	7	0	0	2	0	0	0	0	0	2
Ga0373398_053580	Ga0373398_053580_111_542	Paenibacillus.bin67	111	542	-	432	98.28	6.35	#N/A	uncharacterized protein YutE (UPF0331/DUF86 family)	34	4	10	0	0	0	0	3	1	2	3	0	2	2	0	9	2	8	14	16	38	7	2	15	5	4	2	0	0	6	2	0	0	0	0	1	0	4	0	3	2	33	9	12	1	2	3	4	0	1	0	2	1	6
Ga0373398_053580	Ga0373398_053580_688_975	Paenibacillus.bin67	688	975	-	288	98.28	6.35	#N/A	hypothetical protein	66	10	37	0	5	6	3	4	0	2	12	21	5	5	14	22	14	10	68	56	80	12	16	24	10	10	19	3	2	6	2	2	0	2	0	0	11	101	26	29	8	11	18	23	8	2	0	6	7	0	0	0	7	1
Ga0373398_053581	Ga0373398_053581_41_724	Paenibacillus.bin45	41	724	+	684	95.83	6.98	#N/A	phosphate transport system permease protein	0	0	0	0	0	0	0	0	0	0	0	0	0	0	0	0	0	0	0	0	0	0	0	0	0	0	0	0	0	0	0	0	0	0	0	0	0	0	0	0	0	0	0	0	0	0	0	0	0	0	0	0	0	0
Ga0373398_053581	Ga0373398_053581_721_1260	Paenibacillus.bin45	721	1260	+	540	95.83	6.98	#N/A	phosphate transport system permease protein	0	0	0	0	0	0	0	0	0	0	0	0	0	0	0	0	0	0	0	0	0	0	0	0	0	0	0	0	0	0	0	0	0	0	0	0	0	0	0	0	0	0	0	0	0	0	0	0	0	0	0	0	0	0
Ga0373398_053585	Ga0373398_053585_3_470	Filomicrobium.bin36	3	470	+	468	96.24	4.42	#N/A	branched-chain amino acid transport system permease protein	0	0	0	0	0	0	0	0	0	0	0	0	0	0	0	0	0	0	0	0	0	0	0	0	0	0	0	0	0	0	0	0	0	0	0	0	0	0	0	0	0	0	0	0	0	0	0	0	0	0	0	0	0	0
Ga0373398_053585	Ga0373398_053585_589_1260	Filomicrobium.bin36	589	1260	-	672	96.24	4.42	#N/A	alcohol dehydrogenase	0	0	0	0	0	2	0	0	0	6	0	4	0	0	0	0	0	2	0	0	0	0	0	0	0	0	0	0	0	0	0	0	0	0	0	0	0	0	0	0	0	0	0	0	0	0	0	0	0	0	0	0	0	0
Ga0373398_053586	Ga0373398_053586_3_497	Filomicrobium.bin36	3	497	+	495	96.24	4.42	#N/A	acetyl-CoA C-acetyltransferase	0	0	0	0	0	0	0	0	0	0	0	0	0	0	0	0	0	0	0	0	0	0	0	0	0	0	0	0	0	0	0	0	0	0	0	0	0	0	0	0	0	0	0	0	0	0	0	0	0	0	0	0	0	0
Ga0373398_053586	Ga0373398_053586_511_813	Filomicrobium.bin36	511	813	-	303	96.24	4.42	#N/A	uncharacterized membrane protein	0	0	0	0	0	0	0	0	0	0	0	0	0	0	0	0	0	0	0	0	0	0	0	0	0	0	0	0	0	0	0	0	0	0	0	0	0	0	0	0	0	0	0	0	0	0	0	0	0	0	0	0	0	0
Ga0373398_053586	Ga0373398_053586_821_1255	Filomicrobium.bin36	821	1255	-	435	96.24	4.42	#N/A	predicted branched-subunit amino acid permease	0	0	0	0	0	0	0	0	0	0	0	0	0	0	0	0	0	0	0	0	0	0	0	0	0	0	0	0	0	0	0	0	0	0	0	0	0	0	0	0	0	0	0	0	0	0	0	0	0	0	0	0	0	0
Ga0373398_053588	Ga0373398_053588_2_319	Filomicrobium.bin36	2	319	-	318	96.24	4.42	#N/A	carbonic anhydrase	0	0	0	0	0	0	0	0	0	0	0	0	0	0	0	0	0	0	0	0	0	0	0	0	0	0	0	0	0	0	0	0	0	0	0	0	0	0	0	0	0	0	0	0	0	0	0	0	0	0	0	0	0	0
Ga0373398_053588	Ga0373398_053588_407_1237	Filomicrobium.bin36	407	1237	-	831	96.24	4.42	#N/A	pyridoxine kinase	0	0	0	0	0	0	0	0	0	0	0	0	0	0	0	0	0	0	0	0	0	0	0	0	0	0	0	0	0	0	0	0	0	0	0	0	0	0	0	0	0	0	0	0	0	0	0	0	0	0	0	0	0	0
Ga0373398_053592	Ga0373398_053592_1_570	Paenibacillus.bin101	1	570	-	570	85.33	4.45	#N/A	regulator of RNase E activity RraA	0	0	0	0	0	0	0	0	0	0	0	0	0	0	0	0	0	0	0	2	0	0	0	0	0	0	0	0	0	0	0	0	0	0	0	0	0	0	0	0	0	0	0	0	0	0	0	0	0	0	0	0	0	0
Ga0373398_053592	Ga0373398_053592_584_1240	Paenibacillus.bin101	584	1240	-	657	85.33	4.45	#N/A	2-dehydro-3-deoxyphosphogluconate aldolase/(4S)-4-hydroxy-2-oxoglutarate aldolase	0	0	0	0	0	0	0	0	0	0	0	0	0	0	0	0	0	0	0	0	0	0	0	0	0	0	0	0	0	0	0	0	0	0	0	0	0	0	0	0	0	0	0	0	0	0	0	0	0	0	0	0	0	0
Ga0373398_053593	Ga0373398_053593_3_1175	Aneurinibacillus.bin28	3	1175	+	1173	98.18	9.6	#N/A	SPP1 family phage portal protein	0	0	0	0	0	0	0	0	0	0	0	0	0	0	0	0	0	0	0	0	0	0	0	0	0	0	0	0	0	0	0	0	0	0	0	0	0	0	0	0	0	0	0	0	0	0	0	0	0	0	0	0	0	0
Ga0373398_053599	Ga0373398_053599_336_998	Thermobacillus.bin86	336	998	-	663	32.37	6.9	#N/A	hypothetical protein	0	0	0	0	0	2	0	0	0	2	0	0	0	0	0	0	0	0	0	0	0	1	0	0	0	2	0	4	0	2	0	0	0	0	0	0	0	0	2	3	0	0	0	2	0	0	0	0	2	0	4	0	2	0
Ga0373398_053601	Ga0373398_053601_1_84	Streptosporangium.bin58	1	84	-	84	73.73	9.5	#N/A	small subunit ribosomal protein S15	0	0	0	1	18	4	0	8	4	8	0	5	17	18	14	31	83	7	0	0	0	0	0	0	0	0	0	0	0	0	0	0	0	0	0	0	0	0	0	0	0	0	0	0	0	0	0	0	0	0	0	0	0	0
Ga0373398_053601	Ga0373398_053601_323_1234	Streptosporangium.bin58	323	1234	-	912	73.73	9.5	#N/A	riboflavin kinase/FMN adenylyltransferase	0	0	0	0	0	0	0	3	0	1	2	2	0	0	4	2	12	0	0	0	0	0	0	0	0	0	0	0	0	0	0	0	0	0	0	0	0	0	0	0	0	0	0	0	0	0	0	0	0	0	0	0	0	0
Ga0373398_053604	Ga0373398_053604_3_347	Bacillus.bin91	3	347	-	345	91.09	9.45	#N/A	A/G-specific adenine glycosylase	0	0	0	0	0	1	0	0	0	2	0	0	0	0	0	0	0	0	0	0	0	0	0	2	0	0	0	0	0	0	0	0	0	0	0	0	0	0	0	1	2	2	0	0	1	0	0	0	0	0	0	0	0	0
Ga0373398_053604	Ga0373398_053604_451_1260	Bacillus.bin91	451	1260	+	810	91.09	9.45	#N/A	inner membrane protein	0	0	0	5	30	6	16	18	0	35	10	27	4	0	0	0	0	0	2	6	6	15	7	4	12	0	8	0	0	0	0	0	0	0	0	0	2	1	0	31	27	20	23	20	18	0	1	0	0	0	0	0	0	0
Ga0373398_053613	Ga0373398_053613_70_381	Thermobacillus.bin92	70	381	-	312	50.29	4.21	#N/A	hypothetical protein	0	0	0	0	0	0	0	0	0	0	0	0	0	0	0	0	0	0	0	0	0	2	12	2	0	0	1	2	0	0	2	0	0	0	0	0	0	0	0	1	0	1	0	0	0	0	1	1	0	0	2	1	0	0
Ga0373398_053614	Ga0373398_053614_705_1259	Thermobacillus.bin86	705	1259	+	555	32.37	6.9	#N/A	glutamine amidotransferase	0	0	0	0	0	0	0	0	0	0	0	0	0	0	0	0	0	0	0	0	0	0	0	0	2	0	2	0	0	0	0	0	0	1	0	6	0	2	0	0	0	0	0	4	0	0	0	0	1	0	0	0	0	0
Ga0373398_053614	Ga0373398_053614_75_701	Thermobacillus.bin86	75	701	+	627	32.37	6.9	#N/A	imidazoleglycerol-phosphate dehydratase	0	0	0	0	0	0	0	0	0	0	0	0	0	0	0	0	0	0	0	0	0	0	0	10	0	0	4	0	0	0	0	0	1	0	0	0	0	0	0	8	0	1	4	0	0	1	0	2	1	0	2	0	2	0
Ga0373398_053620	Ga0373398_053620_26_1255	Mycobacterium.bin18	26	1255	-	1230	99.32	0.15	#N/A	SRSO17 transposase	4	0	6	0	0	4	0	0	0	0	4	0	0	0	0	0	0	0	0	0	2	0	4	4	2	4	0	8	2	0	4	6	2	2	0	0	0	1	2	2	0	4	0	2	0	0	0	2	4	0	0	8	0	2
Ga0373398_053621	Ga0373398_053621_1_144	Thermobacillus.bin41	1	144	-	144	93.46	5.75	#N/A	RNA polymerase sigma-70 factor (ECF subfamily)	0	0	0	0	0	0	0	0	0	0	0	0	0	0	0	0	0	0	1	0	1	1	0	0	0	0	0	2	2	0	0	2	0	0	0	0	1	1	0	0	0	1	0	0	0	0	0	0	0	0	0	0	0	0
Ga0373398_053627	Ga0373398_053627_549_1190	Paenibacillus.bin42	549	1190	-	642	88.91	2.83	#N/A	glutamine synthetase	0	0	0	0	0	2	0	0	0	14	2	19	4	0	3	0	6	0	122	45	23	28	5	15	74	22	28	15	7	10	4	0	0	12	0	0	0	15	4	26	3	15	27	13	8	6	11	18	3	4	6	4	7	2
Ga0373398_053639	Ga0373398_053639_172_1257	Thermobacillus.bin86	172	1257	-	1086	32.37	6.9	#N/A	multiple sugar transport system substrate-binding protein	0	0	3	0	0	0	0	0	0	0	0	0	0	0	0	0	0	0	164	261	449	222	41	33	48	29	30	10	4	0	13	4	2	2	0	0	12	1671	303	25	29	51	44	25	20	4	6	10	6	3	0	16	0	4
Ga0373398_053647	Ga0373398_053647_2_121	Actinopolymorpha.bin90	2	121	-	120	98.24	4.71	#N/A	flagellin	0	0	0	0	4	0	0	0	0	0	2	0	0	0	0	0	0	0	2	7	7	0	1	1	2	2	2	0	0	2	0	0	0	0	0	2	6	8	0	1	2	10	12	4	0	3	0	0	0	1	4	10	0	0
Ga0373398_053647	Ga0373398_053647_259_1131	Actinopolymorpha.bin90	259	1131	-	873	98.24	4.71	#N/A	flagellin	0	0	0	0	2	0	0	0	0	0	0	0	0	0	0	0	0	0	146	85	144	6	33	25	0	8	8	12	12	8	12	12	0	2	4	4	8	120	26	62	14	24	42	57	8	2	6	14	32	7	14	12	4	6
Ga0373398_053648	Ga0373398_053648_2_1051	Tuberibacillus.bin22	2	1051	-	1050	97.67	6.59	#N/A	acetolactate synthase-1/2/3 large subunit	0	0	0	2	6	4	2	10	12	20	7	24	8	4	8	6	7	4	0	1	2	18	2	0	10	5	8	12	16	30	10	14	4	10	0	4	0	2	4	3	4	18	10	11	14	4	8	31	20	26	2	14	8	9
Ga0373398_053651	Ga0373398_053651_1_492	Caldibacillus.bin56	1	492	-	492	98.77	3.6	#N/A	L-asparaginase	2	0	4	6	13	35	2	8	8	24	16	22	20	12	23	19	17	0	31	9	11	12	0	2	1	5	5	7	0	0	1	0	1	1	0	0	0	20	6	9	9	5	1	2	2	0	0	6	2	0	4	0	0	0
Ga0373398_053651	Ga0373398_053651_552_1238	Caldibacillus.bin56	552	1238	+	687	98.77	3.6	#N/A	RsiW-degrading membrane proteinase PrsW (M82 family)	2	0	2	8	10	33	4	0	5	13	2	15	15	2	11	8	12	0	6	5	10	2	2	0	2	5	6	0	0	0	4	2	0	4	0	0	4	8	0	5	2	3	2	0	3	1	2	0	2	0	0	0	0	0
Ga0373398_053652	Ga0373398_053652_176_979	Salinispora.bin64	176	979	+	804	92.07	6.21	#N/A	aminoglycoside phosphotransferase (APT) family kinase protein	0	0	0	0	0	0	0	0	0	0	0	0	0	0	0	0	0	0	0	0	0	0	0	0	0	0	0	0	0	2	0	0	0	1	0	0	0	0	0	0	0	0	0	0	0	0	0	0	0	0	0	0	2	0
Ga0373398_053654	Ga0373398_053654_12_659	Paenibacillus.bin67	12	659	+	648	98.28	6.35	#N/A	D-threo-aldose 1-dehydrogenase	0	0	0	0	0	0	0	6	0	0	0	0	0	1	1	6	5	0	0	0	0	0	0	0	0	0	0	0	0	0	0	0	0	0	0	0	0	0	0	0	0	0	0	0	0	0	0	0	0	0	0	0	0	0
Ga0373398_053654	Ga0373398_053654_649_1257	Paenibacillus.bin67	649	1257	+	609	98.28	6.35	#N/A	NAD(P)-dependent dehydrogenase (short-subunit alcohol dehydrogenase family)	0	0	0	0	0	0	0	0	0	0	0	0	0	1	0	0	0	0	0	0	0	0	0	0	0	0	0	0	0	0	2	0	0	2	0	0	0	0	0	0	0	0	0	0	0	0	0	0	0	0	0	0	0	2
Ga0373398_053658	Ga0373398_053658_1_171	Paenibacillus.bin67	1	171	-	171	98.28	6.35	#N/A	flagellar protein FlbD	0	0	0	0	0	0	0	0	0	0	0	0	0	0	0	0	0	0	0	0	0	0	0	0	0	0	0	0	0	0	0	0	0	0	0	0	0	0	0	0	0	0	0	0	0	0	0	0	0	0	0	0	0	0
Ga0373398_053658	Ga0373398_053658_1156_1257	Paenibacillus.bin67	1156	1257	-	102	98.28	6.35	#N/A	hypothetical protein	1	0	0	0	0	0	0	0	0	0	0	0	0	0	0	0	0	0	0	0	0	0	2	0	0	0	0	0	0	0	0	0	0	0	0	0	0	0	0	0	0	0	0	0	0	0	0	0	0	0	0	0	0	0
Ga0373398_053658	Ga0373398_053658_245_1054	Paenibacillus.bin67	245	1054	-	810	98.28	6.35	#N/A	flagellar hook protein FlgE	21	4	0	0	2	2	0	0	0	8	0	6	4	0	4	0	0	0	1	1	4	0	0	6	0	0	6	0	0	0	0	0	0	2	0	0	0	9	1	6	4	14	6	0	8	2	0	20	2	0	13	0	0	0
Ga0373398_053661	Ga0373398_053661_3_1025	Aneurinibacillus.bin28	3	1025	+	1023	98.18	9.6	#N/A	hypothetical protein	0	0	0	0	1	0	0	0	0	0	43	0	0	11	7	0	6	0	0	0	0	0	0	2	0	0	0	2	0	0	0	0	0	0	0	0	0	0	0	0	0	0	0	0	0	0	0	0	0	0	0	0	0	0
Ga0373398_053664	Ga0373398_053664_2_1102	Thermobacillus.bin86	2	1102	-	1101	32.37	6.9	#N/A	6-phosphofructokinase 1	0	0	0	0	0	0	0	0	0	0	0	0	0	0	0	0	0	0	0	0	0	0	0	0	0	0	0	0	0	0	0	0	0	0	0	2	0	0	0	0	0	0	0	0	0	0	0	0	0	0	0	4	0	2
Ga0373398_053669	Ga0373398_053669_2_1006	Thermobacillus.bin92	2	1006	-	1005	50.29	4.21	#N/A	threonine dehydratase	0	0	0	0	0	0	0	0	0	0	0	0	0	0	0	0	0	0	0	0	0	0	0	0	0	0	0	0	0	0	0	0	0	0	0	0	0	0	0	0	0	0	0	0	0	0	0	0	0	0	0	0	0	2
Ga0373398_053672	Ga0373398_053672_2_790	Streptosporangium.bin58	2	790	-	789	73.73	9.5	#N/A	phosphate starvation-inducible PhoH-like protein	0	0	0	0	2	0	0	0	0	0	0	0	0	4	0	0	7	0	0	0	0	0	0	0	0	0	0	0	0	0	0	0	0	0	0	0	0	0	0	0	0	0	0	0	0	0	0	0	1	0	0	0	0	0
Ga0373398_053672	Ga0373398_053672_940_1257	Streptosporangium.bin58	940	1257	-	318	73.73	9.5	#N/A	protein-tyrosine phosphatase	0	0	0	0	0	0	0	0	0	0	0	0	0	0	0	0	0	0	0	0	0	0	0	0	0	0	0	0	0	0	0	0	0	0	0	0	0	0	0	0	0	0	0	0	0	0	0	0	0	0	0	0	0	0
Ga0373398_053674	Ga0373398_053674_3_1253	Brevibacillus.bin62	3	1253	+	1251	92.29	8.58	#N/A	cytochrome d ubiquinol oxidase subunit I	74	16	20	0	0	0	0	0	0	2	2	1	0	0	2	0	0	0	92	50	114	3	15	6	12	8	12	14	2	6	0	0	2	0	0	1	6	141	31	35	7	37	1	4	2	0	2	2	2	0	7	0	2	5
Ga0373398_053679	Ga0373398_053679_1_885	Filomicrobium.bin12	1	885	-	885	97.98	1.21	#N/A	transposase InsO family protein	26	24	32	17	200	164	20	180	62	163	128	186	113	87	138	208	243	117	304	167	252	252	141	276	251	229	274	156	114	110	69	44	23	50	6	65	37	343	107	278	154	426	210	284	122	93	113	142	88	34	75	135	96	46
Ga0373398_053679	Ga0373398_053679_873_1205	Filomicrobium.bin12	873	1205	-	333	97.98	1.21	#N/A	transposase	9	3	20	3	41	33	3	49	11	41	26	40	26	29	31	64	37	29	144	35	78	66	47	97	66	52	65	33	27	29	15	16	4	29	4	17	8	120	33	73	62	142	59	100	44	33	21	61	22	17	36	29	35	12
Ga0373398_053681	Ga0373398_053681_495_872	Cohnella.bin15	495	872	+	378	98.66	2.42	#N/A	hypothetical protein	0	0	0	0	0	0	0	0	0	0	0	0	0	0	0	0	0	0	0	0	0	0	0	0	0	0	0	0	0	0	0	0	0	0	0	0	0	0	0	0	0	0	0	0	0	0	0	0	0	0	0	0	0	0
Ga0373398_053681	Ga0373398_053681_5_481	Cohnella.bin15	5	481	+	477	98.66	2.42	#N/A	aldehyde dehydrogenase	0	0	0	0	0	0	0	0	0	0	0	0	0	0	0	0	0	0	2	0	0	0	0	0	0	0	0	0	0	0	0	0	0	0	0	0	0	0	0	0	0	0	0	0	0	0	0	0	0	0	0	0	0	0
Ga0373398_053682	Ga0373398_053682_857_1255	Cohnella.bin33	857	1255	-	399	97.18	0.87	#N/A	hypothetical protein	0	0	0	0	0	1	0	0	0	0	0	0	0	0	0	0	0	0	0	0	0	0	0	0	0	0	0	0	0	0	0	0	0	0	0	0	0	0	0	0	0	0	0	0	0	0	0	0	0	0	0	0	0	0
Ga0373398_053685	Ga0373398_053685_102_311	Bacillus.bin60	102	311	-	210	60.13	6.14	#N/A	small acid-soluble spore protein I (minor)	0	0	2	0	0	0	0	0	0	0	0	0	0	0	4	0	0	0	4	0	0	0	0	0	0	0	0	0	0	0	0	0	0	0	0	0	0	5	0	0	0	0	1	0	0	0	0	0	0	0	0	0	0	0
Ga0373398_053685	Ga0373398_053685_431_1183	Bacillus.bin60	431	1183	+	753	60.13	6.14	#N/A	TrmH family RNA methyltransferase	6	0	4	0	12	2	0	0	0	0	2	0	0	2	2	4	0	0	10	8	7	0	1	1	0	1	0	0	0	0	0	0	0	0	0	0	4	32	7	0	2	5	0	0	0	0	0	0	0	0	0	0	0	0
Ga0373398_053686	Ga0373398_053686_2_1252	Salinispora.bin30	2	1252	-	1251	93.25	2.11	#N/A	excinuclease ABC subunit B	4	0	2	2	4	16	0	8	2	8	0	6	2	0	2	0	6	7	0	0	0	0	0	0	0	0	0	0	0	0	0	0	0	0	0	0	0	0	0	0	0	0	0	0	0	0	0	0	0	0	0	0	0	0
Ga0373398_053690	Ga0373398_053690_36_731	Filomicrobium.bin36	36	731	+	696	96.24	4.42	#N/A	7-cyano-7-deazaguanine synthase	0	0	0	0	0	0	0	0	0	0	0	0	0	0	0	0	0	0	0	0	0	0	0	0	0	0	0	0	0	0	0	0	0	0	0	0	0	0	0	0	0	0	0	0	0	0	0	0	0	0	0	0	0	0
Ga0373398_053695	Ga0373398_053695_1_108	Paenibacillus.bin42	1	108	+	108	88.91	2.83	#N/A	sporulation protein YqfC	0	0	0	0	0	0	0	0	0	0	0	0	0	0	0	0	3	0	4	1	0	3	0	0	4	0	0	3	0	0	0	0	0	0	0	0	0	0	0	0	1	0	0	0	0	0	0	0	0	0	0	0	0	0
Ga0373398_053695	Ga0373398_053695_189_1256	Paenibacillus.bin42	189	1256	+	1068	88.91	2.83	#N/A	similar to stage IV sporulation protein	0	0	0	0	0	0	0	0	0	2	4	6	2	0	0	0	0	0	22	7	4	21	0	8	32	19	4	12	4	0	0	0	2	2	0	0	0	2	4	14	4	17	22	0	2	4	0	2	4	0	2	0	0	0
Ga0373398_053697	Ga0373398_053697_2_685	Paenibacillus.bin42	2	685	-	684	88.91	2.83	#N/A	2-dehydro-3-deoxygluconokinase	0	0	0	0	0	2	0	0	0	0	0	4	0	0	0	0	2	0	16	8	6	14	3	9	8	0	0	9	4	2	0	0	0	2	0	0	0	4	0	0	4	3	1	6	0	2	1	1	3	0	0	2	0	0
Ga0373398_053700	Ga0373398_053700_1_708	Paenibacillus.bin81	1	708	-	708	81.8	5.16	#N/A	peptide/nickel transport system substrate-binding protein	0	0	0	0	0	0	0	0	0	0	0	0	0	0	0	0	0	0	2	0	0	0	0	0	0	0	0	0	0	0	0	0	0	0	0	0	0	0	0	0	0	0	0	0	0	0	0	0	0	0	0	0	0	2
Ga0373398_053706	Ga0373398_053706_1_474	Thermobacillus.bin86	1	474	-	474	32.37	6.9	#N/A	ornithine carbamoyltransferase	0	0	0	0	0	1	0	0	0	0	0	0	0	0	0	0	0	0	4	4	6	0	2	0	0	0	0	0	0	0	0	0	0	0	0	0	0	13	2	1	0	0	1	2	0	0	0	0	4	0	0	1	0	1
Ga0373398_053706	Ga0373398_053706_471_1250	Thermobacillus.bin86	471	1250	-	780	32.37	6.9	#N/A	acetylornithine aminotransferase	0	0	0	0	0	0	0	0	0	0	0	0	0	0	0	0	0	0	4	15	21	0	4	0	2	0	0	0	0	0	0	0	0	0	0	0	0	12	6	2	0	12	0	14	0	0	0	2	0	0	0	3	0	1
Ga0373398_053711	Ga0373398_053711_1_1209	Thermobacillus.bin86	1	1209	-	1209	32.37	6.9	#N/A	hypothetical protein	0	0	0	0	0	0	0	0	0	0	0	0	0	0	0	0	0	0	2	0	0	2	0	0	0	0	0	0	0	0	0	0	0	2	0	0	0	0	0	0	0	0	0	0	0	0	0	0	0	0	0	0	0	0
Ga0373398_053714	Ga0373398_053714_118_1257	Bacillus.bin91	118	1257	-	1140	91.09	9.45	#N/A	cytochrome c biogenesis protein	0	0	0	0	0	0	0	0	0	0	0	0	0	0	0	0	0	0	0	0	0	0	0	0	0	0	0	0	0	0	0	0	0	0	0	0	0	0	0	0	0	0	0	0	0	0	0	0	0	0	0	0	0	0
Ga0373398_053720	Ga0373398_053720_2_196	Caldalkalibacillus.bin70	2	196	-	195	95.96	6.12	#N/A	hypothetical protein	1	0	0	0	0	0	0	0	0	0	0	0	0	0	0	0	0	0	0	0	0	0	0	0	0	0	0	0	0	0	0	0	0	0	0	0	0	2	0	0	0	2	0	0	1	0	0	0	0	0	0	2	0	0
Ga0373398_053720	Ga0373398_053720_394_693	Caldalkalibacillus.bin70	394	693	-	300	95.96	6.12	#N/A	uncharacterized OsmC-like protein	0	0	6	0	11	8	0	24	0	17	8	6	1	2	2	2	0	0	0	0	4	0	4	0	0	2	6	0	0	0	0	0	0	0	0	0	2	28	0	10	2	0	4	0	0	1	4	3	0	0	0	0	0	0
Ga0373398_053720	Ga0373398_053720_654_1202	Caldalkalibacillus.bin70	654	1202	-	549	95.96	6.12	#N/A	thiosulfate/3-mercaptopyruvate sulfurtransferase	0	0	4	0	16	26	1	30	0	7	14	9	1	2	0	0	1	0	0	2	0	2	2	2	1	5	2	0	4	0	0	0	2	0	0	0	0	40	0	4	0	18	20	2	1	5	6	2	2	0	2	0	0	0
Ga0373398_053722	Ga0373398_053722_1153_1254	Tuberibacillus.bin22	1153	1254	+	102	97.67	6.59	#N/A	DNA-binding transcriptional regulator YhcF (GntR family)	0	3	7	0	4	3	2	0	0	0	2	0	4	2	2	0	1	0	335	215	471	145	41	183	33	11	10	12	5	4	0	1	0	0	0	0	87	497	201	256	207	495	39	36	25	6	4	6	0	0	1	2	2	0
Ga0373398_053722	Ga0373398_053722_135_983	Tuberibacillus.bin22	135	983	+	849	97.67	6.59	#N/A	prephenate dehydratase	22	4	30	8	57	26	3	16	10	18	4	6	4	11	2	2	6	0	214	122	271	118	99	182	14	8	16	10	3	4	7	2	0	0	0	2	14	296	90	194	91	229	21	20	17	2	0	0	1	0	0	0	0	0
Ga0373398_053723	Ga0373398_053723_258_1253	Bacillus.bin63	258	1253	-	996	63.98	4.07	#N/A	CDP-glycerol glycerophosphotransferase	0	2	2	2	1	0	0	0	0	1	0	0	0	0	0	0	0	0	4	2	20	6	0	0	2	0	0	0	0	0	4	0	1	0	0	0	0	3	2	0	0	0	2	0	0	0	0	0	2	0	0	0	2	0
Ga0373398_053724	Ga0373398_053724_4_951	Thermobacillus.bin41	4	951	+	948	93.46	5.75	#N/A	predicted DNA-binding transcriptional regulator YafY	0	0	0	0	0	0	0	0	0	0	0	0	0	0	0	0	0	0	0	0	0	0	0	0	0	0	0	0	0	0	0	0	0	0	0	0	0	0	0	0	0	0	0	0	0	0	0	0	0	0	0	0	0	0
Ga0373398_053725	Ga0373398_053725_459_1256	Bacillus.bin63	459	1256	+	798	63.98	4.07	#N/A	SH3-like domain-containing protein	0	2	2	0	0	0	0	0	0	0	2	0	0	0	0	0	0	0	2	0	0	0	0	0	0	0	0	0	0	0	0	0	2	0	0	0	0	6	0	0	0	0	0	0	0	0	0	0	0	0	0	0	0	0
Ga0373398_053726	Ga0373398_053726_2_448	Thermobacillus.bin53	2	448	-	447	98.28	5.83	#N/A	phospholipid/cholesterol/gamma-HCH transport system substrate-binding protein	0	0	0	0	0	0	0	0	0	0	0	0	0	0	0	0	0	0	0	0	0	0	0	0	0	0	0	0	0	0	0	0	0	0	0	0	0	0	0	0	0	0	0	0	0	0	0	0	0	0	0	0	0	0
Ga0373398_053727	Ga0373398_053727_809_1255	Conexibacter.bin94	809	1255	+	447	98.71	0.86	#N/A	phospholipid/cholesterol/gamma-HCH transport system substrate-binding protein	0	0	0	0	0	0	0	0	0	0	0	0	0	0	0	0	0	0	0	0	0	0	0	0	0	0	0	0	0	0	0	0	0	0	0	0	0	0	0	0	0	0	0	0	0	0	0	0	0	0	0	0	0	0
Ga0373398_053729	Ga0373398_053729_465_1244	Paenibacillus.bin67	465	1244	-	780	98.28	6.35	#N/A	DNA replication protein DnaC	0	0	0	0	0	0	0	0	0	0	0	0	0	0	0	0	0	0	0	0	0	0	0	0	0	0	0	0	0	0	0	0	0	0	0	0	0	0	0	0	0	0	0	0	0	0	0	0	0	0	0	0	0	0
Ga0373398_053730	Ga0373398_053730_433_762	Aneurinibacillus.bin28	433	762	-	330	98.18	9.6	#N/A	transposase-like protein	0	0	2	0	1	0	0	0	0	0	0	0	0	0	0	0	0	0	11	5	7	4	0	0	0	2	0	0	0	0	0	0	0	0	0	0	2	3	0	1	0	2	0	1	0	0	0	0	0	0	0	0	0	0
Ga0373398_053731	Ga0373398_053731_1148_1255	Bacillus.bin60	1148	1255	-	108	60.13	6.14	#N/A	hypothetical protein	0	0	0	0	0	0	0	0	0	0	0	0	0	0	0	0	0	0	0	2	0	0	0	0	0	0	0	0	0	0	0	0	0	0	0	0	0	0	0	0	0	0	0	0	0	0	0	0	0	0	0	0	0	0
Ga0373398_053731	Ga0373398_053731_205_366	Bacillus.bin60	205	366	-	162	60.13	6.14	#N/A	small acid-soluble spore protein O	0	0	2	0	8	10	0	0	0	2	0	2	0	2	0	0	0	0	0	4	0	0	0	4	0	0	0	0	2	0	2	0	0	2	2	0	8	10	4	0	6	4	2	15	5	2	0	0	1	0	4	0	2	0
Ga0373398_053736	Ga0373398_053736_142_759	Bacillus.bin91	142	759	-	618	91.09	9.45	#N/A	protein SCO1/2	0	0	0	0	2	0	0	2	2	0	4	0	2	0	2	0	2	0	0	0	0	0	0	0	0	0	0	4	0	2	0	0	0	0	0	0	0	0	0	4	2	4	0	6	4	0	0	2	0	3	0	0	0	0
Ga0373398_053743	Ga0373398_053743_98_1051	Brevibacillus.bin82	98	1051	-	954	83.08	4.58	#N/A	glyoxalase family protein	4	0	4	0	0	0	0	0	0	0	0	1	0	0	0	0	0	0	8	1	0	0	0	0	0	0	0	0	0	0	0	0	0	0	0	0	0	22	0	0	0	0	0	0	0	0	0	0	0	0	0	0	0	0
Ga0373398_053745	Ga0373398_053745_53_1072	Thermobacillus.bin92	53	1072	-	1020	50.29	4.21	#N/A	central glycolytic genes regulator	0	0	0	0	0	0	0	0	0	0	0	0	0	0	0	0	0	0	0	0	0	2	0	18	4	4	4	2	2	11	3	0	0	7	0	0	0	0	0	22	18	19	8	6	4	0	2	8	5	0	4	6	2	4
Ga0373398_053747	Ga0373398_053747_3_866	Thermobacillus.bin41	3	866	+	864	93.46	5.75	#N/A	ATP-binding cassette subfamily B protein	0	0	0	0	0	0	0	0	0	0	0	0	0	0	0	0	0	0	0	0	0	0	0	0	0	0	0	0	0	0	0	0	0	0	0	0	0	0	0	0	0	0	0	0	0	0	0	0	0	0	0	0	0	0
Ga0373398_053748	Ga0373398_053748_744_1253	Tuberibacillus.bin22	744	1253	+	510	97.67	6.59	#N/A	uncharacterized membrane-anchored protein YitT (DUF2179 family)	0	0	0	0	0	0	0	0	0	0	0	0	0	0	0	0	0	0	0	0	0	0	0	0	0	0	0	0	0	0	0	0	0	0	0	0	0	0	0	0	0	0	0	0	0	0	0	0	0	0	0	0	0	0
Ga0373398_053749	Ga0373398_053749_3_653	Ilumatobacter.bin100	3	653	-	651	99.15	2.56	#N/A	3-hydroxyacyl-CoA dehydrogenase	0	0	0	0	0	0	0	0	0	0	0	0	0	0	0	0	0	0	0	0	0	0	0	0	0	6	0	0	0	0	0	0	0	0	0	0	0	0	0	0	0	0	0	0	0	0	0	0	0	0	0	0	0	2
Ga0373398_053750	Ga0373398_053750_346_813	Salinispora.bin64	346	813	-	468	92.07	6.21	#N/A	hypothetical protein	0	0	0	0	2	0	0	0	0	0	0	0	0	0	0	0	0	0	0	0	0	0	0	0	0	0	2	1	9	0	2	2	0	3	0	3	0	0	0	0	0	0	0	0	0	1	2	0	1	0	2	8	11	3
Ga0373398_053758	Ga0373398_053758_1_462	Paenibacillus.bin67	1	462	-	462	98.28	6.35	#N/A	hypothetical protein	0	0	0	0	0	0	0	0	0	0	0	0	0	0	0	0	0	0	0	0	0	0	0	0	0	0	0	0	0	0	0	0	0	0	0	0	0	0	0	0	0	0	0	0	0	0	0	0	0	0	0	0	0	0
Ga0373398_053758	Ga0373398_053758_467_877	Paenibacillus.bin67	467	877	-	411	98.28	6.35	#N/A	molybdenum cofactor biosynthesis enzyme MoaA	0	0	0	0	0	0	0	0	0	0	0	0	0	0	0	0	0	0	0	0	0	0	0	0	0	0	0	0	0	0	0	0	0	0	0	0	0	0	0	0	0	0	0	0	0	0	0	0	0	0	0	0	0	0
Ga0373398_053766	Ga0373398_053766_10_411	Thermobacillus.bin86	10	411	+	402	32.37	6.9	#N/A	two-component system response regulator (stage 0 sporulation protein F)	0	0	0	0	0	0	0	0	0	0	0	0	0	0	0	0	0	0	1	0	0	0	4	6	0	6	8	1	2	4	0	0	4	0	0	2	0	6	0	14	9	2	2	4	0	0	0	0	0	0	2	0	2	0
Ga0373398_053766	Ga0373398_053766_519_1253	Thermobacillus.bin86	519	1253	+	735	32.37	6.9	#N/A	fructose-bisphosphate aldolase class II	0	0	0	0	0	1	0	0	0	0	0	0	0	0	0	0	0	0	4	4	0	2	0	15	5	2	8	4	2	2	0	0	0	2	0	0	0	5	6	5	5	15	6	4	0	0	2	2	0	4	0	2	2	0
Ga0373398_053768	Ga0373398_053768_1_1239	Brevibacillus.bin62	1	1239	-	1239	92.29	8.58	#N/A	DNA-binding transcriptional MocR family regulator	0	0	4	0	0	0	0	0	0	0	0	0	0	0	0	0	0	0	0	6	10	0	0	0	1	0	0	0	0	2	0	0	2	0	0	0	2	6	2	4	0	0	1	0	0	0	0	0	0	0	0	0	0	0
Ga0373398_053770	Ga0373398_053770_482_1249	Brevibacillus.bin62	482	1249	-	768	92.29	8.58	#N/A	putative molybdopterin biosynthesis protein	2	0	0	0	0	0	0	0	0	0	0	0	0	0	0	0	0	0	21	7	6	0	4	2	3	4	2	0	0	0	0	0	2	2	0	0	0	12	2	2	2	0	0	0	1	0	0	0	0	0	0	2	0	2
Ga0373398_053773	Ga0373398_053773_2_475	Bacillus.bin91	2	475	-	474	91.09	9.45	#N/A	MFS family permease	0	0	0	0	0	0	0	0	0	0	0	0	0	0	0	0	0	0	0	0	0	2	0	0	0	0	0	0	0	0	0	0	0	0	0	0	0	1	0	0	0	1	0	0	0	0	0	0	0	0	0	0	0	0
Ga0373398_053773	Ga0373398_053773_479_1096	Bacillus.bin91	479	1096	-	618	91.09	9.45	#N/A	DNA-binding PadR family transcriptional regulator	0	0	0	0	0	0	0	0	0	0	0	0	0	0	0	0	0	0	0	0	0	0	0	0	0	0	0	0	0	0	0	0	0	0	0	0	0	0	0	0	0	0	0	0	0	0	0	0	0	0	0	0	0	0
Ga0373398_053781	Ga0373398_053781_92_1246	Actinopolymorpha.bin55	92	1246	-	1155	98.88	2.75	#N/A	23S rRNA (uracil1939-C5)-methyltransferase	0	0	2	0	0	0	0	0	0	0	0	0	2	0	0	0	0	0	4	0	4	0	0	2	0	0	0	4	0	0	0	0	0	0	0	0	0	6	2	0	2	0	0	0	2	0	0	0	0	0	0	0	0	0
Ga0373398_053782	Ga0373398_053782_45_392	Thermobacillus.bin41	45	392	+	348	93.46	5.75	#N/A	elongation factor G	1	0	0	4	17	7	0	3	0	3	3	4	2	8	2	0	0	1	4	4	0	4	4	1	2	0	3	4	0	6	0	0	0	0	0	0	0	2	0	7	8	2	0	0	0	0	0	0	0	0	0	0	0	0
Ga0373398_053782	Ga0373398_053782_528_1253	Thermobacillus.bin41	528	1253	+	726	93.46	5.75	#N/A	elongation factor Tu	5	2	4	4	23	16	5	8	14	15	16	2	1	10	0	2	0	1	11	6	15	16	9	5	16	8	12	12	4	10	2	6	0	0	0	1	4	19	6	9	6	19	0	16	6	4	0	2	0	2	2	0	0	0
Ga0373398_053783	Ga0373398_053783_3_1106	Bacillus.bin63	3	1106	+	1104	63.98	4.07	#N/A	signal transduction histidine kinase	0	0	0	0	0	0	0	0	0	0	0	0	0	0	0	0	0	0	0	4	0	0	0	0	0	0	0	0	0	0	0	0	0	0	0	0	0	0	0	0	0	0	0	0	0	0	0	0	0	0	0	0	0	0
Ga0373398_053785	Ga0373398_053785_46_1254	Thermobacillus.bin49	46	1254	+	1209	95.93	2.91	#N/A	serpin B	920	152	597	16	55	73	8	40	8	34	12	28	37	8	68	72	7	130	3315	3672	2389	276	60	120	242	104	172	40	67	42	12	4	2	8	0	20	335	5970	446	116	153	223	135	278	71	62	110	94	21	8	17	32	12	11
Ga0373398_053786	Ga0373398_053786_228_1253	Paenibacillus.bin69	228	1253	+	1026	51.82	2.83	#N/A	diadenylate cyclase	55	18	33	3	11	7	4	3	0	11	0	14	6	0	7	15	0	20	179	153	219	34	6	22	21	29	27	6	12	4	2	9	0	4	0	4	30	426	96	42	23	74	17	54	31	12	21	19	11	3	2	8	4	2
Ga0373398_053787	Ga0373398_053787_308_616	Paenibacillus.bin42	308	616	+	309	88.91	2.83	#N/A	small subunit ribosomal protein S10	0	0	0	0	0	4	1	0	2	4	2	12	0	2	2	0	0	1	90	45	40	68	27	40	54	11	9	17	4	11	6	0	0	5	0	2	0	28	8	36	11	23	31	14	13	10	4	16	2	5	6	0	6	6
Ga0373398_053787	Ga0373398_053787_687_1253	Paenibacillus.bin42	687	1253	+	567	88.91	2.83	#N/A	large subunit ribosomal protein L3	0	0	0	0	0	4	1	0	0	6	4	35	0	2	2	0	0	1	66	43	42	83	19	25	61	9	20	15	6	19	8	2	0	1	0	0	0	40	6	26	3	18	31	18	13	4	7	9	6	2	2	2	0	10
Ga0373398_053796	Ga0373398_053796_576_1217	Paenibacillus.bin83	576	1217	+	642	83.39	7.76	#N/A	5-formyltetrahydrofolate cyclo-ligase	0	0	0	0	6	2	0	4	0	0	6	0	2	4	6	4	2	0	34	10	16	0	0	4	0	0	10	10	2	6	0	0	0	0	0	0	0	19	3	0	2	4	2	8	2	0	4	2	0	2	6	0	0	0
Ga0373398_053799	Ga0373398_053799_1_372	Bacillus.bin91	1	372	+	372	91.09	9.45	#N/A	branched-chain amino acid transport system substrate-binding protein	0	0	0	0	0	0	0	0	0	0	0	0	0	0	0	0	0	0	0	0	0	0	0	0	0	0	0	0	0	0	0	0	0	0	0	0	0	0	0	0	0	0	0	0	0	0	0	0	0	0	0	0	0	0
Ga0373398_053799	Ga0373398_053799_439_1254	Bacillus.bin91	439	1254	+	816	91.09	9.45	#N/A	branched-chain amino acid transport system permease protein	0	0	0	0	0	0	0	0	0	0	0	0	0	0	0	0	0	0	0	0	0	0	0	0	0	0	0	0	0	0	0	0	0	0	0	0	0	0	0	0	0	0	0	0	0	0	0	0	0	0	0	0	0	0
Ga0373398_053804	Ga0373398_053804_72_1250	Thermobacillus.bin86	72	1250	-	1179	32.37	6.9	#N/A	methyl-accepting chemotaxis protein	0	0	0	0	0	0	0	0	0	0	0	0	0	0	0	0	0	0	0	0	0	2	2	1	0	0	0	2	2	4	0	0	0	0	0	0	0	0	0	2	2	0	2	0	0	0	0	0	0	0	0	0	0	0
Ga0373398_053807	Ga0373398_053807_3_452	Paenibacillus.bin34	3	452	-	450	94.68	0.13	#N/A	hypothetical protein	0	0	0	0	0	0	0	0	0	0	0	0	0	0	0	0	0	0	0	0	0	0	0	0	0	0	0	0	0	0	0	0	0	0	0	0	0	0	0	0	0	0	0	0	0	0	0	0	0	0	0	0	0	0
Ga0373398_053807	Ga0373398_053807_449_883	Paenibacillus.bin34	449	883	-	435	94.68	0.13	#N/A	RNA polymerase sigma-70 factor (ECF subfamily)	0	0	0	0	0	0	0	0	0	0	0	0	0	0	0	0	0	0	0	0	0	0	0	2	0	0	0	0	0	0	0	0	0	0	0	0	0	0	0	0	0	0	0	0	0	0	0	0	0	0	0	0	0	0
Ga0373398_053808	Ga0373398_053808_46_390	Actinopolymorpha.bin90	46	390	+	345	98.24	4.71	#N/A	hypothetical protein	0	0	0	0	0	0	0	0	0	0	0	0	0	0	0	0	0	0	5	3	7	2	3	2	0	1	3	0	1	4	3	1	4	0	0	1	0	3	1	3	6	8	7	2	3	8	4	3	4	1	5	2	7	2
Ga0373398_053809	Ga0373398_053809_2_301	Thermobacillus.bin41	2	301	-	300	93.46	5.75	#N/A	two-component system chemotaxis response regulator CheB	0	0	0	0	0	0	0	0	0	0	0	0	0	0	0	0	0	0	0	0	0	0	0	0	0	0	0	0	0	0	0	0	0	0	0	0	0	0	0	0	0	0	0	0	0	0	0	0	0	0	0	0	0	0
Ga0373398_053809	Ga0373398_053809_808_1236	Thermobacillus.bin41	808	1236	-	429	93.46	5.75	#N/A	chemotaxis signal transduction protein	0	0	0	0	0	0	0	0	0	0	0	0	0	0	0	0	0	0	0	0	0	0	0	0	0	0	0	0	0	0	0	0	0	0	0	0	0	0	0	0	0	0	0	0	0	0	0	0	0	0	0	0	0	0
Ga0373398_053810	Ga0373398_053810_1_1251	Thermobacillus.bin53	1	1251	+	1251	98.28	5.83	#N/A	O-antigen/teichoic acid export membrane protein	10	8	12	0	25	14	0	10	0	0	6	2	6	0	8	18	0	20	591	252	439	65	16	19	39	27	40	14	10	12	2	0	0	0	0	2	47	679	99	65	22	75	29	70	8	6	20	32	6	2	8	4	6	0
Ga0373398_053811	Ga0373398_053811_3_728	Bacillus.bin63	3	728	-	726	63.98	4.07	#N/A	3-oxoacyl-[acyl-carrier protein] reductase	0	1	0	0	0	0	0	0	0	0	0	0	0	0	0	0	0	0	2	0	0	0	0	0	0	0	0	0	0	0	0	0	0	0	0	0	0	0	1	0	0	0	0	0	0	0	0	0	0	0	0	0	0	0
Ga0373398_053811	Ga0373398_053811_789_1250	Bacillus.bin63	789	1250	-	462	63.98	4.07	#N/A	acyl-CoA dehydrogenase	0	1	1	0	0	0	0	0	0	0	0	0	0	0	0	0	0	0	2	0	2	0	0	0	0	0	0	0	0	0	0	0	0	0	0	0	0	0	0	0	0	0	0	0	0	0	0	0	0	0	0	0	0	0
Ga0373398_053813	Ga0373398_053813_27_1244	Bacillus.bin60	27	1244	-	1218	60.13	6.14	#N/A	ABC-type antimicrobial peptide transport system permease subunit	6	4	4	0	4	2	0	0	0	0	0	0	0	0	0	0	0	0	110	60	85	0	0	0	0	0	0	0	0	0	0	0	0	0	0	0	16	210	27	5	0	0	0	4	0	0	0	0	0	0	0	0	0	0
Ga0373398_053817	Ga0373398_053817_134_1039	Aneurinibacillus.bin28	134	1039	-	906	98.18	9.6	#N/A	transposase-like protein/ribosomal protein L37AE/L43A	0	0	0	0	2	2	0	2	0	4	6	1	0	4	2	0	2	2	22	6	5	2	0	16	1	8	4	12	0	0	4	0	0	1	0	2	2	30	10	3	4	12	0	8	2	5	6	6	6	0	2	0	0	2
Ga0373398_053821	Ga0373398_053821_2_262	Brevibacillus.bin62	2	262	-	261	92.29	8.58	#N/A	transcriptional regulator with GAF, ATPase, and Fis domain	0	0	0	0	0	0	0	0	0	0	0	0	0	0	0	0	0	0	0	0	0	0	0	0	0	0	1	0	0	0	0	0	0	0	0	0	0	1	1	0	0	0	0	0	0	2	0	0	0	0	0	0	0	0
Ga0373398_053821	Ga0373398_053821_279_530	Brevibacillus.bin62	279	530	-	252	92.29	8.58	#N/A	sensor histidine kinase regulating citrate/malate metabolism	0	0	0	0	0	0	0	0	0	0	0	0	0	0	0	0	0	0	0	2	6	0	0	0	0	0	0	0	0	0	0	0	0	0	0	0	0	1	0	0	0	0	0	0	0	2	0	0	0	0	0	0	0	0
Ga0373398_053821	Ga0373398_053821_802_1251	Brevibacillus.bin62	802	1251	+	450	92.29	8.58	#N/A	glyoxylase-like metal-dependent hydrolase (beta-lactamase superfamily II)	0	0	3	0	0	0	0	0	0	0	0	0	0	0	0	0	0	0	2	4	0	0	0	0	0	0	0	0	0	0	0	0	0	0	0	0	2	2	2	0	0	0	0	0	0	0	0	0	0	0	0	0	0	0
Ga0373398_053834	Ga0373398_053834_147_1112	Thermobacillus.bin92	147	1112	+	966	50.29	4.21	#N/A	stage II sporulation protein GA (sporulation sigma-E factor processing peptidase)	0	0	0	0	0	0	0	0	0	0	0	0	0	0	0	0	0	0	0	0	0	8	21	4	9	5	4	4	0	12	4	0	0	0	0	0	0	0	0	5	2	0	2	0	0	0	0	0	0	0	0	0	0	0
Ga0373398_053837	Ga0373398_053837_100_915	Paenibacillus.bin45	100	915	-	816	95.83	6.98	#N/A	predicted DNA-binding transcriptional regulator YafY	0	0	0	0	0	2	0	0	0	0	0	0	0	0	2	0	0	0	0	4	0	0	0	0	1	0	0	0	0	0	0	0	0	0	0	0	0	2	0	0	0	2	0	4	0	0	0	0	0	0	0	0	0	0
Ga0373398_053841	Ga0373398_053841_419_805	Filomicrobium.bin36	419	805	-	387	96.24	4.42	#N/A	hypothetical protein	0	0	0	0	0	2	0	0	0	2	0	0	0	0	4	0	0	2	0	0	0	0	0	0	0	0	0	0	0	0	0	0	0	0	0	0	0	0	0	0	0	0	0	0	0	0	0	0	0	0	0	0	0	0
Ga0373398_053856	Ga0373398_053856_175_1251	Paenibacillus.bin101	175	1251	-	1077	85.33	4.45	#N/A	Fe-S oxidoreductase	0	0	0	0	0	0	0	0	0	0	0	0	0	0	0	0	0	0	2	0	0	0	0	2	0	0	0	0	0	0	0	0	0	0	0	0	0	0	0	0	0	0	0	2	0	0	0	0	0	0	0	0	0	0
Ga0373398_053860	Ga0373398_053860_3_662	Brevibacillus.bin62	3	662	+	660	92.29	8.58	#N/A	acyl-CoA reductase-like NAD-dependent aldehyde dehydrogenase	0	0	0	0	0	0	0	0	0	0	0	0	0	0	0	0	0	0	0	0	0	0	0	0	0	0	0	0	0	0	2	0	0	0	0	0	0	1	0	0	0	0	0	0	0	0	0	0	0	0	0	0	0	0
Ga0373398_053860	Ga0373398_053860_716_1252	Brevibacillus.bin62	716	1252	-	537	92.29	8.58	#N/A	uncharacterized YkwD family protein	0	0	0	0	0	0	0	0	0	0	0	0	0	0	0	0	0	0	0	0	0	0	0	0	0	0	0	0	0	0	0	0	0	0	0	0	0	2	0	0	0	0	0	0	0	0	0	0	0	2	0	0	0	0
Ga0373398_053864	Ga0373398_053864_2_736	Actinopolymorpha.bin102	2	736	-	735	96.37	8.79	#N/A	malate dehydrogenase	0	0	0	0	0	0	0	0	0	0	0	0	0	0	0	0	0	0	4	0	0	10	0	4	4	0	0	0	0	2	4	0	0	0	0	0	0	0	0	0	0	0	0	0	0	2	0	0	0	0	0	0	0	0
Ga0373398_053869	Ga0373398_053869_22_912	Thermobacillus.bin86	22	912	+	891	32.37	6.9	#N/A	cell fate regulator YaaT (PSP1 superfamily)	0	0	0	0	0	0	0	0	0	0	0	0	0	0	0	0	0	0	0	0	0	2	5	0	0	1	10	2	1	2	0	0	0	0	0	2	0	0	0	11	7	2	2	4	0	2	5	0	0	1	0	0	0	0
Ga0373398_053869	Ga0373398_053869_997_1251	Thermobacillus.bin86	997	1251	+	255	32.37	6.9	#N/A	regulator of replication initiation timing	0	0	0	0	0	0	0	0	0	0	0	0	0	0	0	0	0	0	0	0	0	1	1	4	0	2	1	0	0	0	0	0	0	2	0	0	0	0	0	0	3	1	2	0	0	0	1	0	0	0	0	0	0	0
Ga0373398_053872	Ga0373398_053872_231_1118	Thermobacillus.bin41	231	1118	-	888	93.46	5.75	#N/A	putative aldouronate transport system permease protein	0	0	0	0	0	0	0	0	0	0	0	0	0	0	0	0	0	0	4	0	0	1	0	0	0	0	0	0	0	0	0	0	0	0	0	0	0	0	0	0	0	0	0	0	0	0	0	0	0	0	0	0	0	0
Ga0373398_053874	Ga0373398_053874_195_848	Aneurinibacillus.bin28	195	848	+	654	98.18	9.6	#N/A	diguanylate cyclase (GGDEF)-like protein	0	0	0	0	0	4	0	8	0	0	27	0	4	12	14	2	12	10	0	6	34	2	59	74	4	50	22	18	10	16	16	3	2	12	0	8	0	44	2	86	52	54	25	7	6	4	2	15	6	4	18	4	6	10
Ga0373398_053874	Ga0373398_053874_978_1250	Aneurinibacillus.bin28	978	1250	-	273	98.18	9.6	#N/A	transcriptional regulator with PAS, ATPase and Fis domain	0	0	0	0	0	0	0	0	0	0	2	0	0	0	0	0	0	0	0	0	0	0	0	0	0	0	0	0	0	0	2	0	0	0	0	0	0	2	0	1	2	1	3	0	0	0	0	0	0	0	0	0	0	0
Ga0373398_053875	Ga0373398_053875_1_1233	Paenibacillus.bin69	1	1233	-	1233	51.82	2.83	#N/A	hypothetical protein	0	0	0	0	0	0	0	0	0	0	1	0	0	0	0	0	0	0	4	3	12	1	0	2	2	0	0	0	0	0	0	0	0	0	0	0	0	2	2	0	4	0	3	6	0	0	0	0	0	0	0	0	0	0
Ga0373398_053882	Ga0373398_053882_3_788	Caldalkalibacillus.bin70	3	788	-	786	95.96	6.12	#N/A	chromate transporter	2	2	0	6	1	0	2	4	4	8	6	0	1	0	0	0	0	0	9	1	4	4	0	5	0	2	0	0	0	0	0	0	0	0	0	0	0	18	1	0	0	0	5	0	0	0	1	2	0	1	0	0	0	0
Ga0373398_053882	Ga0373398_053882_793_1251	Caldalkalibacillus.bin70	793	1251	-	459	95.96	6.12	#N/A	FSR family fosmidomycin resistance protein-like MFS transporter	0	0	0	0	0	4	0	0	0	2	0	2	0	0	0	0	0	0	5	3	3	0	0	2	1	0	0	2	0	0	0	0	0	0	0	0	0	8	1	2	0	4	4	0	6	0	0	0	0	0	0	0	0	0
Ga0373398_053886	Ga0373398_053886_2_622	Thermobacillus.bin86	2	622	+	621	32.37	6.9	#N/A	alkanesulfonate monooxygenase SsuD/methylene tetrahydromethanopterin reductase-like flavin-dependent oxidoreductase (luciferase family)	0	0	0	0	0	0	0	0	0	0	0	0	0	0	0	0	0	0	0	0	0	0	0	0	0	0	0	0	0	0	0	0	0	0	0	0	0	0	0	0	0	0	0	0	0	0	0	0	0	0	0	0	0	0
Ga0373398_053886	Ga0373398_053886_624_1166	Thermobacillus.bin86	624	1166	-	543	32.37	6.9	#N/A	DNA-binding NarL/FixJ family response regulator	0	0	0	0	0	0	0	0	0	0	0	0	0	0	0	0	0	0	0	0	0	0	0	0	0	0	0	0	0	0	0	0	0	0	0	0	0	0	0	0	0	0	0	0	0	0	0	0	0	0	0	0	0	0
Ga0373398_053889	Ga0373398_053889_36_632	Streptosporangium.bin58	36	632	+	597	73.73	9.5	#N/A	LemA protein	0	0	0	0	0	0	0	0	0	0	0	0	0	0	0	0	0	0	0	0	0	0	0	0	0	0	0	0	0	0	0	0	0	0	0	0	0	0	0	0	0	0	0	0	0	0	0	0	0	0	0	0	0	0
Ga0373398_053889	Ga0373398_053889_682_1251	Streptosporangium.bin58	682	1251	+	570	73.73	9.5	#N/A	Zn-dependent protease with chaperone function	0	0	0	0	0	0	0	0	0	0	0	0	0	0	0	0	0	0	0	0	0	0	0	0	0	0	0	0	0	0	0	0	0	0	0	0	0	0	0	0	0	0	0	0	0	0	0	0	0	0	0	0	0	0
Ga0373398_053890	Ga0373398_053890_11_796	Brevibacillus.bin82	11	796	+	786	83.08	4.58	#N/A	hypothetical protein	0	0	0	0	0	0	0	0	0	0	0	0	0	0	0	0	0	0	0	0	0	0	0	0	0	0	0	0	0	0	0	0	0	0	0	0	0	0	0	0	0	0	0	0	0	0	0	0	0	0	0	0	0	0
Ga0373398_053892	Ga0373398_053892_175_1083	Brevibacillus.bin62	175	1083	-	909	92.29	8.58	#N/A	DNA-binding transcriptional LysR family regulator	0	0	0	0	0	0	0	0	0	0	0	0	0	0	0	0	0	0	0	0	0	0	0	0	0	0	0	0	0	0	0	0	0	0	0	0	0	0	0	0	0	0	0	0	0	0	0	0	0	0	0	0	0	0
Ga0373398_053897	Ga0373398_053897_1042_1251	Streptosporangium.bin58	1042	1251	-	210	73.73	9.5	#N/A	hypothetical protein	0	0	0	0	0	0	0	0	0	0	0	0	0	0	0	0	0	0	0	0	0	0	0	0	0	0	0	0	0	0	0	0	0	0	0	0	0	0	0	0	0	0	0	0	0	0	0	0	0	0	0	0	0	0
Ga0373398_053902	Ga0373398_053902_386_1249	Bacillus.bin63	386	1249	+	864	63.98	4.07	GT2_Glycos_transf_2.hmm	glycosyltransferase involved in cell wall biosynthesis	0	0	0	0	0	0	0	0	0	0	0	0	0	0	0	0	0	0	1	0	2	0	0	0	0	0	0	0	0	0	0	0	0	0	0	0	0	0	0	0	0	0	0	0	0	0	0	0	0	0	0	0	0	0
Ga0373398_053903	Ga0373398_053903_216_443	Bacillus.bin60	216	443	+	228	60.13	6.14	#N/A	bacteriorhodopsin	0	0	0	0	0	0	0	0	0	0	0	0	0	0	0	0	0	0	0	2	0	0	0	0	0	0	0	0	0	0	0	0	0	0	0	0	0	6	0	0	0	0	0	0	0	0	0	0	0	0	0	0	0	0
Ga0373398_053903	Ga0373398_053903_767_1249	Bacillus.bin60	767	1249	+	483	60.13	6.14	#N/A	RNA polymerase sporulation-specific sigma factor	0	0	2	0	0	0	0	0	0	0	0	0	0	0	0	0	0	0	4	1	6	0	0	0	0	0	0	0	0	0	0	0	0	0	0	0	0	13	3	0	0	4	0	0	0	0	0	0	0	0	0	0	0	0
Ga0373398_053906	Ga0373398_053906_391_1233	Aneurinibacillus.bin28	391	1233	+	843	98.18	9.6	#N/A	transposase InsO family protein	2	2	4	0	0	0	0	0	0	0	0	0	0	0	2	0	0	2	12	6	13	8	2	9	2	2	8	10	2	0	0	6	0	0	0	0	0	14	4	4	4	9	2	12	0	4	0	8	2	0	2	0	0	0
Ga0373398_053906	Ga0373398_053906_74_403	Aneurinibacillus.bin28	74	403	+	330	98.18	9.6	#N/A	transposase-like protein	0	0	1	0	0	0	0	0	0	0	0	0	0	0	0	0	0	0	1	1	2	0	0	0	0	0	0	0	0	0	0	0	0	0	0	0	0	2	0	0	0	0	0	0	0	0	0	0	0	0	0	0	0	0
Ga0373398_053911	Ga0373398_053911_901_1227	Ureibacillus.bin93	901	1227	+	327	92.27	6.37	#N/A	DNA-binding HxlR family transcriptional regulator	18	8	11	0	0	0	0	2	0	0	0	0	8	0	0	6	4	0	0	0	0	0	0	0	0	0	0	0	0	0	0	0	0	0	0	0	0	0	0	0	0	0	0	0	0	0	0	0	0	0	0	0	0	0
Ga0373398_053913	Ga0373398_053913_1054_1242	Thermobacillus.bin86	1054	1242	-	189	32.37	6.9	#N/A	hypothetical protein	0	0	0	0	0	0	0	0	0	0	0	0	0	1	0	0	0	0	0	0	0	0	0	1	0	0	0	1	0	1	0	0	0	0	0	0	1	1	0	0	1	1	0	0	0	0	0	0	0	2	0	0	0	0
Ga0373398_053914	Ga0373398_053914_374_1162	Ureibacillus.bin93	374	1162	-	789	92.27	6.37	#N/A	phosphoribosyl 1,2-cyclic phosphodiesterase	8	2	8	0	4	0	0	0	0	0	0	0	10	4	0	12	4	0	0	0	0	0	0	0	0	0	0	0	0	0	0	0	0	0	0	0	0	0	0	0	0	0	0	0	0	0	0	0	0	0	0	0	0	0
Ga0373398_053918	Ga0373398_053918_2_1108	Thermobacillus.bin86	2	1108	-	1107	32.37	6.9	#N/A	uncharacterized protein involved in exopolysaccharide biosynthesis	0	0	0	0	0	0	0	0	0	0	0	0	0	0	0	0	0	0	0	0	0	0	0	0	0	0	0	0	0	0	0	0	0	1	0	0	0	0	0	0	0	0	2	0	0	2	0	0	0	0	0	2	0	0
Ga0373398_053919	Ga0373398_053919_2_493	Thermobacillus.bin92	2	493	+	492	50.29	4.21	#N/A	pyridoxal 5'-phosphate synthase pdxS subunit	0	0	0	0	0	0	0	0	0	0	0	0	0	0	0	0	0	0	3	2	2	5	0	3	2	0	3	2	2	0	0	0	0	0	0	1	0	0	2	0	0	4	3	0	4	0	1	0	1	0	0	0	0	0
Ga0373398_053919	Ga0373398_053919_525_1124	Thermobacillus.bin92	525	1124	+	600	50.29	4.21	#N/A	5'-phosphate synthase pdxT subunit	0	0	0	0	0	0	0	0	0	0	0	0	0	0	2	0	0	0	6	6	5	7	12	2	13	8	8	0	3	2	0	0	0	0	1	1	0	0	0	13	0	2	8	1	0	0	1	2	2	0	0	2	1	2
Ga0373398_053920	Ga0373398_053920_3_233	Bacillus.bin91	3	233	+	231	91.09	9.45	#N/A	predicted ATPase	0	0	0	0	0	0	0	0	0	0	0	0	0	0	0	0	0	0	0	0	0	0	0	0	0	0	0	0	0	0	0	0	0	0	0	0	0	0	0	0	0	0	0	0	0	0	0	0	0	0	0	0	0	0
Ga0373398_053920	Ga0373398_053920_326_733	Bacillus.bin91	326	733	+	408	91.09	9.45	#N/A	predicted ATPase	0	0	0	0	0	0	0	0	0	0	0	0	0	0	0	0	0	0	0	0	0	0	0	0	2	0	0	0	0	0	0	0	0	0	0	0	0	0	0	0	0	0	0	2	0	0	0	0	0	0	0	0	0	0
Ga0373398_053921	Ga0373398_053921_125_724	Bacillus.bin91	125	724	+	600	91.09	9.45	#N/A	thiazole tautomerase (transcriptional regulator TenI)	0	0	1	0	0	0	0	0	0	0	0	0	0	0	0	0	0	0	0	0	0	0	0	2	0	0	1	0	0	0	0	0	0	0	0	0	0	2	0	0	0	4	0	0	0	0	0	0	0	0	0	0	0	0
Ga0373398_053921	Ga0373398_053921_726_1250	Bacillus.bin91	726	1250	+	525	91.09	9.45	#N/A	glycine oxidase	0	0	0	0	0	0	0	0	0	0	0	0	0	0	0	0	0	0	0	0	4	0	0	0	0	0	0	0	0	0	0	0	0	0	0	0	0	0	0	0	0	0	0	0	0	0	0	0	0	0	0	0	0	0
Ga0373398_053923	Ga0373398_053923_119_1249	Paenibacillus.bin42	119	1249	+	1131	88.91	2.83	#N/A	PAS domain S-box-containing protein	0	0	0	0	0	0	0	2	0	0	0	4	0	0	0	0	0	0	4	2	0	1	0	3	1	0	2	0	0	0	0	0	0	0	0	0	2	5	0	19	0	6	12	1	0	4	6	2	0	0	0	0	0	0
Ga0373398_053925	Ga0373398_053925_2_889	Brevibacillus.bin62	2	889	-	888	92.29	8.58	#N/A	ribonucleoside-diphosphate reductase alpha chain	0	0	0	4	24	0	0	0	0	0	2	0	0	0	6	0	0	10	0	1	4	2	6	0	0	4	0	4	0	0	0	0	0	0	0	0	0	0	0	8	0	0	0	0	0	0	0	0	0	0	6	0	0	0
Ga0373398_053933	Ga0373398_053933_723_1250	Thermobacillus.bin86	723	1250	-	528	32.37	6.9	#N/A	hypothetical protein	0	0	0	0	0	0	0	0	0	0	0	0	0	0	0	0	0	0	0	0	0	0	0	0	0	0	0	2	0	0	0	0	0	0	0	0	0	0	0	0	0	0	0	0	0	0	0	0	0	0	0	2	0	0
Ga0373398_053941	Ga0373398_053941_1031_1249	Thermobacillus.bin92	1031	1249	-	219	50.29	4.21	#N/A	hypothetical protein	0	0	0	0	0	0	0	0	0	0	0	0	0	0	0	0	0	0	0	0	2	0	1	2	1	0	1	0	0	0	0	0	0	2	0	0	0	0	0	10	1	0	1	0	0	0	0	0	0	0	0	1	0	2
Ga0373398_053943	Ga0373398_053943_29_1063	Thermobacillus.bin53	29	1063	+	1035	98.28	5.83	#N/A	LacI family transcriptional regulator	115	40	65	7	36	72	2	21	6	25	18	14	27	12	10	49	6	16	112	64	135	18	2	22	6	2	13	4	5	2	4	2	0	2	0	0	16	139	52	17	8	16	6	19	6	2	6	0	2	0	0	2	6	0
Ga0373398_053944	Ga0373398_053944_3_707	Cohnella.bin15	3	707	+	705	98.66	2.42	#N/A	NitT/TauT family transport system ATP-binding protein	0	0	0	0	0	0	0	0	0	0	0	0	0	0	0	0	0	0	2	0	0	0	0	0	0	0	0	0	0	0	0	0	0	0	0	0	0	0	0	0	0	0	0	0	0	0	0	0	0	0	0	0	0	0
Ga0373398_053944	Ga0373398_053944_697_1248	Cohnella.bin15	697	1248	+	552	98.66	2.42	#N/A	NitT/TauT family transport system permease protein	0	0	0	0	0	0	0	0	0	0	0	0	0	0	0	0	0	0	0	0	0	0	0	0	0	0	0	0	0	0	0	0	0	0	0	0	0	0	0	0	0	0	0	0	0	0	0	0	0	0	0	0	0	0
Ga0373398_053945	Ga0373398_053945_296_1249	Tuberibacillus.bin22	296	1249	-	954	97.67	6.59	#N/A	hypothetical protein	31	6	29	25	289	157	13	107	14	57	59	43	8	14	19	8	2	2	79	40	132	143	120	134	30	25	40	12	4	4	6	0	3	6	2	2	4	159	38	212	155	361	40	46	37	5	2	24	4	0	8	8	4	0
Ga0373398_053947	Ga0373398_053947_1_1203	Caldibacillus.bin56	1	1203	+	1203	98.77	3.6	GT4.hmm	glycosyltransferase involved in cell wall biosynthesis	2	6	9	12	44	106	17	17	34	36	22	56	41	37	30	40	58	19	77	37	39	26	9	1	11	9	10	8	7	4	6	0	0	4	0	0	2	52	16	5	20	9	4	10	4	2	0	2	2	0	2	0	4	0
Ga0373398_053948	Ga0373398_053948_31_1167	Thermobacillus.bin96	31	1167	-	1137	89.16	1.99	#N/A	transposase	0	0	0	0	0	0	0	0	0	0	0	0	0	0	0	0	0	0	0	0	0	0	0	0	0	0	0	0	0	0	0	0	0	0	0	0	0	0	0	0	0	0	0	0	0	0	0	0	0	0	0	0	0	0
Ga0373398_053953	Ga0373398_053953_1_411	Ureibacillus.bin93	1	411	-	411	92.27	6.37	#N/A	competence transcription factor ComK	9	0	1	2	2	0	0	0	0	2	2	0	83	4	0	79	0	0	0	0	0	0	0	0	0	0	0	0	0	0	0	0	0	0	0	0	0	0	0	0	0	0	0	0	2	0	0	8	0	0	0	0	0	4
Ga0373398_053953	Ga0373398_053953_716_1204	Ureibacillus.bin93	716	1204	+	489	92.27	6.37	#N/A	RNA polymerase sigma factor (sigma-70 family)	0	0	0	0	0	0	0	0	0	0	0	0	0	0	0	0	0	0	0	0	0	0	0	0	0	0	0	0	0	0	0	0	0	0	0	0	0	0	0	0	0	0	0	0	0	0	0	0	0	0	0	0	0	0
Ga0373398_053960	Ga0373398_053960_1_462	Paenibacillus.bin101	1	462	-	462	85.33	4.45	#N/A	uncharacterized protein with NRDE domain	0	0	0	0	0	0	0	0	0	0	0	0	0	0	0	0	0	0	10	5	1	3	0	0	4	0	0	2	0	2	0	0	0	0	0	0	0	2	0	1	3	2	1	3	2	1	1	0	2	0	0	4	2	4
Ga0373398_053960	Ga0373398_053960_604_1248	Paenibacillus.bin101	604	1248	+	645	85.33	4.45	GH73.hmm	hypothetical protein	0	0	0	0	0	0	0	0	0	0	0	0	0	0	0	0	0	0	4	2	1	5	0	0	0	0	0	0	0	0	0	0	0	0	0	0	0	0	0	2	3	0	5	0	0	1	1	0	0	0	0	2	0	0
Ga0373398_053967	Ga0373398_053967_2_1180	Geobacillus.bin98	2	1180	-	1179	93.35	1.97	#N/A	branched-chain amino acid transport system substrate-binding protein	0	0	0	0	18	8	2	0	2	4	0	0	0	0	0	0	0	2	0	0	0	0	0	0	0	0	0	0	0	0	0	0	0	0	0	0	0	0	0	0	0	0	0	0	0	0	0	0	0	0	0	0	0	0
Ga0373398_053968	Ga0373398_053968_2_622	Paenibacillus.bin81	2	622	-	621	81.8	5.16	#N/A	carbamoyl-phosphate synthase large subunit	0	0	0	0	0	0	0	0	0	0	0	0	0	0	0	0	0	0	0	0	0	0	0	0	0	0	0	0	0	0	0	0	0	0	0	0	0	0	0	0	0	0	0	0	0	0	0	0	0	0	0	0	0	0
Ga0373398_053968	Ga0373398_053968_702_1196	Paenibacillus.bin81	702	1196	-	495	81.8	5.16	#N/A	RimJ/RimL family protein N-acetyltransferase	0	0	0	0	0	0	0	0	0	0	0	0	0	0	0	0	0	0	0	0	0	0	0	0	0	0	0	0	0	0	0	0	0	0	0	0	0	0	0	0	0	0	0	0	0	0	0	0	0	0	0	0	0	0
Ga0373398_053969	Ga0373398_053969_2_904	Thermobacillus.bin92	2	904	+	903	50.29	4.21	GH109.hmm	predicted dehydrogenase	0	0	0	0	0	0	0	0	0	0	0	0	0	0	0	0	0	0	0	0	2	0	0	0	2	0	3	0	0	0	0	0	0	0	0	0	0	0	0	0	0	0	0	4	0	0	0	0	0	0	0	0	0	0
Ga0373398_053971	Ga0373398_053971_76_954	Bacillus.bin91	76	954	-	879	91.09	9.45	#N/A	3-hydroxyisobutyrate dehydrogenase-like beta-hydroxyacid dehydrogenase	0	0	0	6	35	17	0	12	2	2	0	9	0	0	0	0	0	0	2	0	6	5	6	3	2	0	0	2	0	0	0	0	0	0	0	0	0	4	0	14	11	17	4	0	4	0	0	0	0	0	0	0	0	0
Ga0373398_053971	Ga0373398_053971_970_1236	Bacillus.bin91	970	1236	-	267	91.09	9.45	#N/A	aldehyde dehydrogenase (NAD+)	0	0	0	1	8	2	0	0	0	0	0	2	0	0	0	0	0	0	2	0	1	5	2	2	2	0	0	0	0	0	0	0	0	0	0	0	0	4	0	5	3	10	0	1	2	0	0	0	0	0	0	0	0	0
Ga0373398_053976	Ga0373398_053976_3_1247	Thermobacillus.bin86	3	1247	+	1245	32.37	6.9	#N/A	radical SAM superfamily enzyme YgiQ (UPF0313 family)	0	0	0	0	0	0	0	0	0	0	0	0	0	0	0	0	0	0	16	34	23	19	2	11	1	4	6	6	0	0	2	0	0	4	0	2	4	39	10	5	5	5	8	4	6	2	0	0	6	0	6	2	0	0
Ga0373398_053978	Ga0373398_053978_1_1239	Brevibacillus.bin62	1	1239	-	1239	92.29	8.58	#N/A	hypothetical protein	0	0	0	0	0	0	0	0	0	0	0	0	0	0	0	0	0	0	4	0	0	0	0	0	2	1	0	4	0	0	2	0	0	2	0	0	0	0	0	0	0	0	2	0	1	0	0	0	0	0	0	0	0	2
Ga0373398_053982	Ga0373398_053982_1_495	Tuberibacillus.bin22	1	495	-	495	97.67	6.59	GT4.hmm	glycosyltransferase involved in cell wall biosynthesis	0	0	0	0	5	0	0	0	0	2	0	0	0	2	2	0	0	0	0	0	0	0	0	0	0	0	0	0	0	0	0	0	0	0	0	0	0	0	0	0	0	0	0	0	0	0	0	0	0	0	0	0	0	0
Ga0373398_053983	Ga0373398_053983_117_458	Caldibacillus.bin56	117	458	+	342	98.77	3.6	#N/A	ArsR family transcriptional regulator	7	1	13	2	42	80	4	34	4	16	17	32	23	21	22	42	52	0	77	35	47	35	20	8	18	16	8	7	4	4	6	0	0	0	0	0	2	41	14	32	46	30	13	17	3	2	8	10	2	0	3	4	0	1
Ga0373398_053984	Ga0373398_053984_87_1244	Caldibacillus.bin56	87	1244	+	1158	98.77	3.6	#N/A	HD-GYP domain-containing protein (c-di-GMP phosphodiesterase class II)	14	2	28	25	34	106	18	62	29	54	33	87	46	54	21	39	48	6	200	109	101	44	8	12	29	29	16	21	4	8	2	0	0	4	4	1	14	140	18	13	16	50	2	26	4	0	6	6	2	4	4	2	0	2
Ga0373398_053985	Ga0373398_053985_3_1133	Thermobacillus.bin53	3	1133	-	1131	98.28	5.83	#N/A	putative membrane protein	40	15	17	0	4	15	4	6	0	9	9	2	0	2	12	10	9	6	118	139	86	5	10	9	6	10	16	2	4	4	6	0	0	0	0	4	12	205	32	21	12	28	3	12	4	0	6	6	2	0	4	0	4	6
Ga0373398_053987	Ga0373398_053987_2_961	Bacillus.bin60	2	961	-	960	60.13	6.14	#N/A	RND superfamily putative drug exporter	0	0	0	0	0	0	0	0	0	0	0	0	0	0	0	0	0	0	2	0	6	0	0	0	0	0	0	0	0	0	0	0	0	0	0	0	0	4	2	0	0	0	0	0	0	0	0	0	0	0	0	0	0	0
Ga0373398_053990	Ga0373398_053990_536_940	Paenibacillus.bin69	536	940	-	405	51.82	2.83	#N/A	flagellar protein FliS	2	0	0	0	0	0	0	0	0	0	0	0	0	0	0	0	0	0	0	0	0	2	2	4	1	0	2	0	0	0	0	0	0	0	0	0	0	1	1	0	1	0	0	1	3	1	2	0	0	0	2	0	0	0
Ga0373398_053990	Ga0373398_053990_951_1247	Paenibacillus.bin69	951	1247	-	297	51.82	2.83	#N/A	flagellar hook-associated protein 2	0	0	3	0	0	0	0	0	0	0	0	0	0	0	0	0	0	0	0	0	0	0	2	0	1	0	0	0	0	0	0	0	0	0	0	0	0	0	0	2	0	1	2	0	0	2	0	0	0	1	1	0	0	0
Ga0373398_053995	Ga0373398_053995_147_1247	Paenibacillus.bin67	147	1247	+	1101	98.28	6.35	#N/A	transposase	49	7	37	0	18	22	0	8	0	11	13	10	14	7	11	16	12	14	184	113	149	14	10	8	18	14	42	2	8	6	8	4	2	2	0	2	31	253	31	24	12	8	24	39	6	10	4	28	7	0	0	4	2	2
Ga0373398_053997	Ga0373398_053997_552_1247	Paenibacillus.bin42	552	1247	+	696	88.91	2.83	#N/A	predicted dehydrogenase	0	0	0	0	0	0	0	0	0	0	0	0	0	0	0	0	0	0	1	0	2	6	0	1	1	0	0	0	0	0	0	0	0	0	0	0	0	1	0	2	0	0	0	0	2	3	0	1	0	0	0	0	0	2
Ga0373398_054008	Ga0373398_054008_1_945	Thermobacillus.bin86	1	945	-	945	32.37	6.9	#N/A	stage II sporulation protein D	0	0	0	0	0	0	0	0	0	0	0	0	0	0	0	0	0	0	0	0	0	0	0	2	0	0	0	0	0	0	0	0	0	0	0	0	0	0	0	0	0	0	0	0	0	0	0	0	0	0	0	0	0	0
Ga0373398_054009	Ga0373398_054009_392_1246	Streptosporangium.bin58	392	1246	+	855	73.73	9.5	#N/A	fructose-1,6-bisphosphatase II	0	0	0	0	0	0	2	4	0	0	2	0	0	0	0	0	0	0	0	0	0	0	0	0	0	0	0	0	0	0	0	0	0	0	0	0	0	0	0	0	0	0	0	0	0	0	0	0	0	0	0	0	0	0
Ga0373398_054014	Ga0373398_054014_343_1248	Salinispora.bin64	343	1248	+	906	92.07	6.21	#N/A	transcriptional regulator with XRE-family HTH domain	0	0	0	0	0	0	0	0	0	0	0	0	0	0	0	0	2	0	0	0	0	0	0	0	0	0	0	0	0	0	0	0	0	0	0	0	0	0	0	0	0	0	0	0	0	0	0	0	0	0	0	4	6	0
Ga0373398_054017	Ga0373398_054017_1_567	Salinispora.bin64	1	567	-	567	92.07	6.21	#N/A	phage gp45-like	0	0	0	0	0	0	0	0	0	0	0	0	0	0	0	0	4	0	0	0	0	0	0	0	0	0	0	1	0	0	0	2	0	0	0	2	0	0	0	0	0	0	0	0	0	0	0	0	0	2	2	2	2	0
Ga0373398_054019	Ga0373398_054019_134_1021	Thermobacillus.bin53	134	1021	+	888	98.28	5.83	#N/A	putative aldouronate transport system permease protein	147	27	68	1	33	40	10	11	24	51	24	65	31	15	39	50	51	27	1339	231	1416	36	16	17	17	13	12	15	19	16	19	4	1	20	1	27	122	1858	372	45	38	78	33	96	19	17	50	19	12	3	4	12	18	11
Ga0373398_054020	Ga0373398_054020_3_194	Bacillus.bin63	3	194	-	192	63.98	4.07	#N/A	putative ABC transport system ATP-binding protein	0	0	0	0	0	0	0	0	0	0	0	0	0	0	0	0	0	0	0	0	0	0	0	0	0	0	0	0	0	0	0	0	0	0	0	0	0	0	0	0	0	0	0	0	0	0	0	0	0	0	0	0	0	0
Ga0373398_054020	Ga0373398_054020_406_1077	Bacillus.bin63	406	1077	+	672	63.98	4.07	#N/A	DNA-binding response OmpR family regulator	0	0	0	0	0	0	0	0	0	0	0	0	0	0	0	0	0	0	0	0	0	0	0	0	0	0	0	0	0	0	0	0	0	0	0	0	0	0	0	0	0	0	0	0	0	0	0	0	0	0	0	0	0	0
Ga0373398_054025	Ga0373398_054025_1_999	Thermobacillus.bin92	1	999	+	999	50.29	4.21	#N/A	UDP-glucose 4-epimerase	38	4	8	0	1	0	1	0	0	0	0	0	2	0	2	1	0	4	37	16	35	11	1	0	15	3	2	0	2	2	0	0	0	0	0	0	0	15	3	3	0	7	2	2	0	0	2	3	0	0	2	0	0	0
Ga0373398_054025	Ga0373398_054025_1061_1246	Thermobacillus.bin92	1061	1246	+	186	50.29	4.21	#N/A	UTP--glucose-1-phosphate uridylyltransferase	0	0	0	0	0	0	0	0	0	0	0	0	0	0	0	0	0	0	0	0	0	0	0	0	0	0	0	0	0	0	0	0	0	0	0	0	0	0	0	0	0	0	0	0	0	0	0	0	0	0	0	0	0	0
Ga0373398_054027	Ga0373398_054027_2_661	Paenibacillus.bin101	2	661	-	660	85.33	4.45	#N/A	DNA polymerase-3 subunit alpha (Gram-positive type)	0	0	0	0	0	0	0	0	0	0	0	0	0	0	0	0	0	0	4	1	0	2	0	0	0	0	0	0	0	4	0	2	0	0	0	0	0	0	0	0	2	8	2	0	0	0	0	2	3	1	5	0	0	2
Ga0373398_054027	Ga0373398_054027_691_1218	Paenibacillus.bin101	691	1218	-	528	85.33	4.45	#N/A	prolyl-tRNA synthetase	0	0	0	0	0	0	0	0	0	0	0	0	0	0	0	0	0	0	2	3	1	1	2	0	0	0	4	2	3	0	0	0	0	0	0	0	0	0	0	2	0	0	0	0	2	0	0	3	0	0	0	0	0	2
Ga0373398_054033	Ga0373398_054033_225_1247	Brevibacillus.bin62	225	1247	+	1023	92.29	8.58	#N/A	(S)-ureidoglycine aminohydrolase	0	0	0	0	0	0	0	0	0	0	0	0	0	0	0	0	0	0	0	0	0	0	0	0	4	0	0	0	0	0	0	0	0	2	0	0	0	0	0	2	0	0	0	0	0	0	0	0	0	2	0	0	0	0
Ga0373398_054036	Ga0373398_054036_2_1246	Thermobacillus.bin86	2	1246	-	1245	32.37	6.9	#N/A	2,3-bisphosphoglycerate-independent phosphoglycerate mutase	0	0	1	0	0	0	0	0	0	0	0	0	0	0	0	0	0	0	19	9	30	2	0	6	2	2	0	0	0	2	2	0	0	0	0	0	0	35	6	0	1	8	0	5	4	2	1	2	2	2	2	0	0	0
Ga0373398_054037	Ga0373398_054037_1_909	Brevibacillus.bin82	1	909	-	909	83.08	4.58	#N/A	hypothetical protein	0	0	0	0	0	0	0	0	0	0	0	0	0	0	0	0	0	0	0	0	0	0	0	0	0	0	0	0	0	0	0	0	0	0	0	0	0	0	0	0	0	0	0	0	0	0	2	0	0	0	0	0	0	0
Ga0373398_054038	Ga0373398_054038_3_1247	Thermobacillus.bin92	3	1247	+	1245	50.29	4.21	#N/A	L-lactate dehydrogenase complex protein LldF	0	0	0	0	0	0	0	0	0	0	0	0	0	0	0	0	0	0	0	0	0	0	2	6	1	0	4	2	0	2	0	0	0	0	0	0	0	0	0	13	2	0	0	0	0	0	0	0	2	0	4	0	2	2
Ga0373398_054039	Ga0373398_054039_1013_1246	Brevibacillus.bin82	1013	1246	+	234	83.08	4.58	#N/A	3-hydroxyisobutyrate dehydrogenase-like beta-hydroxyacid dehydrogenase	0	0	0	0	0	0	0	0	0	0	0	0	0	0	0	0	0	0	0	0	0	0	0	0	0	0	0	0	0	0	0	0	0	0	0	0	0	0	0	0	0	0	0	0	0	0	0	0	0	0	0	0	0	0
Ga0373398_054039	Ga0373398_054039_3_1016	Brevibacillus.bin82	3	1016	+	1014	83.08	4.58	#N/A	DNA-binding CsgD family transcriptional regulator	0	0	0	0	0	0	0	0	0	0	0	0	0	0	0	0	0	0	0	0	0	0	0	0	0	0	0	0	0	0	0	0	0	0	0	0	0	0	0	0	0	0	0	0	0	0	0	0	0	0	0	0	0	0
Ga0373398_054040	Ga0373398_054040_2_145	Thermobacillus.bin86	2	145	+	144	32.37	6.9	#N/A	thioredoxin 1	0	0	0	0	0	0	0	0	0	0	0	0	0	0	0	0	0	0	0	0	0	0	0	0	0	0	0	0	0	0	0	0	0	0	0	0	0	0	0	0	0	0	0	0	0	0	0	0	0	0	0	0	0	0
Ga0373398_054040	Ga0373398_054040_253_1245	Thermobacillus.bin86	253	1245	-	993	32.37	6.9	#N/A	isoleucyl-tRNA synthetase	0	0	0	0	0	0	0	0	0	0	0	0	0	0	0	0	0	0	0	0	0	0	0	0	0	0	0	0	0	0	0	0	0	0	0	0	0	0	0	0	0	0	0	0	0	0	0	0	0	0	0	0	0	0
Ga0373398_054041	Ga0373398_054041_352_1245	Thermobacillus.bin86	352	1245	-	894	32.37	6.9	#N/A	response regulator RpfG family c-di-GMP phosphodiesterase	0	0	0	0	0	0	0	0	0	0	0	2	0	0	0	0	0	0	4	10	6	2	0	0	0	2	2	0	0	0	0	0	0	0	0	0	0	20	8	2	0	0	0	0	0	2	0	0	0	0	2	0	0	0
Ga0373398_054044	Ga0373398_054044_41_553	Thermobacillus.bin92	41	553	+	513	50.29	4.21	#N/A	ATP-dependent helicase HrpB	0	0	0	0	0	0	0	0	0	0	0	0	0	0	0	0	0	0	0	0	0	0	0	0	0	0	0	0	0	2	0	0	0	0	0	0	0	0	0	2	2	2	0	0	0	0	0	2	0	0	0	0	0	0
Ga0373398_054046	Ga0373398_054046_1147_1245	Streptosporangium.bin58	1147	1245	+	99	73.73	9.5	#N/A	3-hydroxyisobutyrate dehydrogenase-like beta-hydroxyacid dehydrogenase	0	0	0	0	0	0	0	0	0	0	0	0	0	0	0	0	0	0	0	0	0	0	0	0	0	0	0	0	0	0	0	0	0	0	0	0	0	0	0	0	0	0	0	0	0	0	0	0	0	0	0	0	0	0
Ga0373398_054046	Ga0373398_054046_362_769	Streptosporangium.bin58	362	769	+	408	73.73	9.5	#N/A	quercetin dioxygenase-like cupin family protein	0	0	0	0	0	0	0	0	0	0	0	0	0	0	0	0	0	0	0	0	0	0	0	0	0	0	0	0	0	0	0	0	0	0	0	0	0	0	0	0	0	0	0	0	0	0	0	0	0	0	0	0	0	0
Ga0373398_054046	Ga0373398_054046_6_365	Streptosporangium.bin58	6	365	+	360	73.73	9.5	#N/A	3-hydroxyisobutyrate dehydrogenase-like beta-hydroxyacid dehydrogenase	0	0	0	0	0	0	0	0	0	0	0	0	0	0	0	0	0	0	0	0	0	0	0	0	0	0	0	0	0	0	0	0	0	0	0	0	0	0	0	0	0	0	0	0	0	0	0	0	0	0	0	0	0	0
Ga0373398_054046	Ga0373398_054046_759_1154	Streptosporangium.bin58	759	1154	+	396	73.73	9.5	#N/A	4-carboxymuconolactone decarboxylase	0	0	0	0	0	0	0	0	0	0	0	0	0	0	0	0	0	0	0	0	0	0	0	0	0	0	0	0	0	0	0	0	0	0	0	0	0	0	0	0	0	0	0	0	0	0	0	0	0	0	0	0	0	0
Ga0373398_054047	Ga0373398_054047_1_834	Bacillus.bin91	1	834	-	834	91.09	9.45	#N/A	acetyl-CoA C-acetyltransferase	0	0	0	0	0	0	0	0	0	0	0	0	0	0	0	0	0	0	0	0	0	0	0	0	0	0	0	0	0	0	0	0	0	0	0	0	0	0	0	0	0	0	0	0	0	0	0	0	0	0	0	0	0	0
Ga0373398_054047	Ga0373398_054047_890_1246	Bacillus.bin91	890	1246	-	357	91.09	9.45	#N/A	acetate CoA/acetoacetate CoA-transferase beta subunit	0	0	0	0	0	0	0	0	0	0	0	0	0	0	0	0	0	0	0	0	0	0	0	0	0	0	0	0	0	0	0	0	0	0	0	0	0	0	0	0	0	0	0	0	0	0	0	0	0	0	0	0	0	0
Ga0373398_054054	Ga0373398_054054_2_304	Thermobacillus.bin53	2	304	-	303	98.28	5.83	#N/A	AcrR family transcriptional regulator	4	0	6	0	0	0	0	2	0	2	0	0	4	0	0	9	0	2	72	72	87	12	2	12	10	14	26	1	0	2	2	0	0	0	0	0	18	198	40	6	7	10	6	8	2	2	4	4	4	0	0	0	0	0
Ga0373398_054054	Ga0373398_054054_498_1241	Thermobacillus.bin53	498	1241	-	744	98.28	5.83	GH29.hmm	alpha-L-fucosidase	6	0	5	2	2	0	0	4	0	0	0	0	0	0	0	0	0	2	59	32	41	2	6	10	10	0	9	2	0	0	0	0	2	0	0	0	9	34	19	8	1	4	6	11	1	2	3	2	0	2	2	0	0	2
Ga0373398_054055	Ga0373398_054055_3_788	Thermobacillus.bin53	3	788	+	786	98.28	5.83	#N/A	putative aldouronate transport system permease protein	4	1	8	0	2	3	0	6	0	0	8	1	2	0	2	2	0	7	14	36	18	2	2	0	15	2	6	4	0	7	0	2	0	0	0	0	0	32	4	2	7	5	8	10	2	0	4	8	0	2	0	0	8	2
Ga0373398_054056	Ga0373398_054056_1002_1244	Conexibacter.bin94	1002	1244	-	243	98.71	0.86	#N/A	DNA-binding protein YbaB	0	0	0	0	0	0	0	0	0	0	0	0	0	0	0	0	0	0	0	0	0	0	0	0	0	0	0	0	0	0	0	0	0	0	0	0	0	0	0	0	0	0	0	0	0	0	0	0	0	0	0	0	0	0
Ga0373398_054057	Ga0373398_054057_3_791	Aneurinibacillus.bin28	3	791	-	789	98.18	9.6	#N/A	phosphotransferase system enzyme I (PtsI)	0	0	0	1	0	0	0	4	0	0	0	0	0	0	0	0	0	2	0	0	0	4	8	4	0	0	0	2	0	0	2	0	0	0	0	0	0	7	1	15	6	8	2	0	2	0	0	0	0	0	0	0	0	0
Ga0373398_054057	Ga0373398_054057_791_1057	Aneurinibacillus.bin28	791	1057	-	267	98.18	9.6	#N/A	phosphocarrier protein	0	0	0	0	0	0	0	0	0	0	0	0	0	0	0	0	0	0	0	0	2	0	0	2	0	0	0	0	0	1	0	0	0	0	0	0	0	0	0	5	0	0	0	0	0	0	0	0	0	0	2	0	0	0
Ga0373398_054061	Ga0373398_054061_1027_1245	Salinispora.bin39	1027	1245	-	219	100	2.05	#N/A	large subunit ribosomal protein L11	0	0	0	0	0	0	0	0	0	0	0	0	0	0	2	0	13	0	0	0	0	0	0	0	0	0	0	1	4	2	5	1	1	3	0	0	0	0	0	0	0	0	0	0	0	1	0	0	6	0	0	2	0	1
Ga0373398_054061	Ga0373398_054061_153_869	Salinispora.bin39	153	869	-	717	100	2.05	#N/A	large subunit ribosomal protein L1	0	0	0	0	0	0	0	0	0	0	2	0	4	5	0	2	19	0	0	0	0	0	2	0	0	4	2	11	10	4	20	9	5	12	4	2	0	0	0	2	0	0	2	0	2	5	12	1	2	2	0	6	0	1
Ga0373398_054070	Ga0373398_054070_405_1145	Brevibacillus.bin62	405	1145	+	741	92.29	8.58	#N/A	FMN phosphatase YigB (HAD superfamily)	4	2	4	0	0	0	0	0	0	0	0	0	0	0	0	0	0	0	19	2	12	7	6	2	2	0	2	0	0	4	2	0	0	0	0	0	2	15	7	6	2	2	0	0	3	0	0	0	0	4	0	0	0	2
Ga0373398_054073	Ga0373398_054073_192_566	Brevibacillus.bin82	192	566	-	375	83.08	4.58	#N/A	uncharacterized membrane protein YgdD (TMEM256/DUF423 family)	0	0	0	0	0	0	0	0	0	0	0	0	0	0	0	0	0	0	0	0	0	0	0	0	0	0	0	0	0	0	0	0	0	0	0	0	0	0	0	0	0	0	0	0	0	0	0	0	0	0	0	0	0	0
Ga0373398_054073	Ga0373398_054073_776_1096	Brevibacillus.bin82	776	1096	-	321	83.08	4.58	#N/A	diaminopimelate dehydrogenase	0	0	0	0	0	0	0	0	0	0	0	0	0	0	1	0	0	3	0	0	0	0	0	0	0	0	0	0	2	0	0	0	0	0	0	0	0	0	0	0	0	0	0	0	0	0	2	0	0	0	0	0	0	0
Ga0373398_054079	Ga0373398_054079_3_356	Paenibacillus.bin81	3	356	+	354	81.8	5.16	#N/A	lipopolysaccharide/colanic/teichoic acid biosynthesis glycosyltransferase	0	1	0	0	0	0	0	0	0	0	0	0	0	0	0	0	0	0	0	0	0	0	0	0	0	0	0	0	0	0	0	0	0	0	0	0	0	0	0	0	0	0	0	0	0	0	0	0	0	0	0	0	0	0
Ga0373398_054079	Ga0373398_054079_346_1245	Paenibacillus.bin81	346	1245	+	900	81.8	5.16	GT2_Glycos_transf_2.hmm	rhamnosyltransferase	4	0	0	1	2	1	0	0	0	0	0	4	2	0	1	0	0	2	0	0	0	0	0	0	0	0	0	0	0	0	0	0	0	0	0	0	0	0	0	0	0	0	0	0	0	0	0	0	0	0	0	0	0	0
Ga0373398_054083	Ga0373398_054083_106_1053	Bacillus.bin91	106	1053	-	948	91.09	9.45	#N/A	phosphatidylglycerol:prolipoprotein diacylglycerol transferase	0	0	0	0	2	1	0	6	0	2	0	0	0	0	0	0	0	0	0	0	0	0	1	0	0	0	0	0	0	0	1	0	0	0	0	0	0	0	0	0	0	0	0	0	0	0	0	0	0	0	0	0	0	0
Ga0373398_054083	Ga0373398_054083_1082_1243	Bacillus.bin91	1082	1243	-	162	91.09	9.45	#N/A	HPr kinase/phosphorylase	0	0	0	0	0	0	0	2	0	0	0	0	0	0	0	0	0	0	0	0	0	1	0	0	0	0	0	0	0	0	0	0	0	0	0	0	0	0	0	0	0	0	0	0	0	0	0	0	0	0	0	0	0	0
Ga0373398_054083	Ga0373398_054083_3_128	Bacillus.bin91	3	128	-	126	91.09	9.45	#N/A	pyrophosphatase PpaX	0	0	0	0	0	0	0	0	0	0	0	0	0	0	0	0	0	0	0	0	0	0	0	0	0	0	0	0	0	0	0	0	0	0	0	0	0	0	0	0	0	0	0	0	0	0	0	0	0	0	0	0	0	0
Ga0373398_054084	Ga0373398_054084_41_1228	Thermobacillus.bin86	41	1228	-	1188	32.37	6.9	#N/A	glucokinase-like ROK family protein	0	0	0	0	0	0	0	0	0	0	0	0	0	0	0	0	0	0	17	29	14	12	0	4	2	0	0	2	0	0	4	0	0	0	0	0	1	27	2	2	0	24	0	0	12	0	0	2	0	0	0	0	2	0
Ga0373398_054086	Ga0373398_054086_3_191	Thermobacillus.bin41	3	191	+	189	93.46	5.75	#N/A	glycine betaine/proline transport system substrate-binding protein	0	0	0	0	0	0	0	0	0	0	0	0	0	0	0	0	0	0	0	0	0	0	0	0	0	0	0	0	0	0	0	0	0	0	0	0	0	0	0	0	0	0	0	0	0	0	0	0	0	0	0	0	0	0
Ga0373398_054087	Ga0373398_054087_3_839	Thermobacillus.bin53	3	839	-	837	98.28	5.83	#N/A	peptide chain release factor 2	164	50	138	14	69	59	2	35	19	33	37	46	39	57	58	94	37	70	482	372	492	65	20	52	83	49	107	12	17	29	6	4	2	2	0	0	104	824	198	46	66	116	74	145	44	24	83	22	8	18	7	6	19	14
Ga0373398_054087	Ga0373398_054087_937_1245	Thermobacillus.bin53	937	1245	-	309	98.28	5.83	#N/A	preprotein translocase subunit SecA	32	1	31	2	10	16	0	4	2	11	9	3	11	7	4	15	8	13	111	80	114	17	7	11	11	17	21	2	4	12	4	1	1	0	0	0	27	151	35	14	15	26	8	21	1	2	6	16	2	0	0	1	0	6
Ga0373398_054088	Ga0373398_054088_7_1206	Actinopolymorpha.bin102	7	1206	-	1200	96.37	8.79	#N/A	putative transposase	0	0	0	0	0	0	0	0	0	0	0	0	0	0	0	0	0	0	0	0	0	0	0	0	0	0	0	0	0	0	0	0	0	0	0	0	0	0	0	0	0	0	0	0	0	0	0	0	0	0	0	0	0	0
Ga0373398_054089	Ga0373398_054089_33_1241	Filomicrobium.bin36	33	1241	-	1209	96.24	4.42	#N/A	elongation factor Tu	0	0	0	2	10	14	0	28	8	41	12	75	49	4	52	22	0	53	0	0	0	0	0	0	0	2	0	0	0	0	0	0	0	0	0	0	0	0	0	0	0	0	0	1	0	0	0	0	0	0	0	0	0	0
Ga0373398_054090	Ga0373398_054090_2_907	Bacillus.bin63	2	907	-	906	63.98	4.07	#N/A	sulfite reductase (NADPH) flavoprotein alpha-component	2	0	4	4	3	4	0	0	0	0	0	0	4	4	0	0	0	0	7	6	10	0	0	0	0	0	0	0	0	0	0	0	0	0	0	0	0	10	3	2	2	0	4	0	0	0	0	2	0	0	0	0	0	0
Ga0373398_054091	Ga0373398_054091_535_1218	Paenibacillus.bin45	535	1218	-	684	95.83	6.98	#N/A	glutamate-1-semialdehyde 2,1-aminomutase	0	0	2	0	6	4	0	0	0	0	2	0	0	2	2	0	0	4	169	58	163	43	4	20	16	4	12	6	6	4	2	0	1	2	0	4	18	95	21	38	16	36	26	31	6	9	8	10	8	8	14	6	4	5
Ga0373398_054097	Ga0373398_054097_76_1245	Paenibacillus.bin67	76	1245	-	1170	98.28	6.35	#N/A	transposase-like protein	0	0	0	0	4	0	0	0	0	0	0	2	2	0	1	6	0	0	21	6	8	2	1	6	8	6	4	2	0	2	0	0	0	0	0	0	0	4	2	8	4	12	3	0	0	1	4	0	0	1	4	0	0	2
Ga0373398_054104	Ga0373398_054104_9_1244	Caldalkalibacillus.bin70	9	1244	+	1236	95.96	6.12	#N/A	c-di-AMP phosphodiesterase-like protein	0	1	4	1	2	8	0	0	2	2	0	0	0	0	0	0	0	0	0	0	4	16	3	8	2	2	2	0	0	0	0	0	0	0	0	2	0	0	0	6	9	22	1	5	2	3	0	6	0	0	4	2	0	0
Ga0373398_054106	Ga0373398_054106_63_683	Ureibacillus.bin93	63	683	+	621	92.27	6.37	#N/A	hypothetical protein	8	4	11	0	0	0	0	0	0	0	0	0	0	19	0	0	2	0	0	0	0	0	0	0	0	0	0	0	0	0	0	0	0	0	0	0	0	0	0	0	0	0	0	0	0	0	0	0	0	0	0	0	0	0
Ga0373398_054106	Ga0373398_054106_706_1245	Ureibacillus.bin93	706	1245	+	540	92.27	6.37	#N/A	PiT family inorganic phosphate transporter	6	2	0	0	0	0	0	0	0	0	0	0	0	0	0	0	0	0	0	0	0	0	0	0	0	0	0	0	0	0	0	0	0	0	0	0	0	0	0	0	0	0	0	0	0	0	0	0	0	0	0	0	0	0
Ga0373398_054110	Ga0373398_054110_12_1202	Brevibacillus.bin62	12	1202	+	1191	92.29	8.58	#N/A	hypothetical protein	1	0	0	0	0	0	0	0	0	0	0	0	0	0	0	0	0	0	2	0	2	0	0	0	0	0	3	0	0	0	0	2	0	0	0	0	0	13	0	2	0	0	0	0	0	2	0	0	0	0	0	1	0	0
Ga0373398_054112	Ga0373398_054112_295_1245	Thermobacillus.bin86	295	1245	-	951	32.37	6.9	#N/A	ribose transport system substrate-binding protein	0	0	0	0	0	0	0	0	0	0	0	0	0	0	0	0	0	0	0	0	0	0	0	0	0	0	0	0	0	0	0	0	0	0	0	0	0	4	0	0	0	0	0	0	0	0	0	0	0	0	0	0	0	0
Ga0373398_054113	Ga0373398_054113_3_245	Bacillus.bin91	3	245	+	243	91.09	9.45	#N/A	EAL domain-containing protein (putative c-di-GMP-specific phosphodiesterase class I)	0	0	0	0	0	0	0	0	0	0	0	0	0	0	0	0	0	0	0	0	0	0	0	0	0	0	0	0	0	0	0	0	0	0	0	0	0	0	0	0	0	0	0	0	0	0	0	0	0	0	0	0	0	0
Ga0373398_054113	Ga0373398_054113_334_1245	Bacillus.bin91	334	1245	+	912	91.09	9.45	#N/A	heme-based aerotactic transducer	2	0	6	0	0	0	0	2	0	2	0	0	0	0	0	0	0	0	2	0	0	0	0	2	1	0	0	2	0	0	0	0	0	0	0	0	2	4	2	0	1	0	2	2	0	0	0	0	0	0	0	0	0	0
Ga0373398_054116	Ga0373398_054116_35_1150	Brevibacillus.bin82	35	1150	-	1116	83.08	4.58	#N/A	3-isopropylmalate/(R)-2-methylmalate dehydratase large subunit	0	0	0	0	0	0	0	1	0	0	0	0	0	0	0	0	0	0	0	0	0	8	0	4	2	4	2	0	0	2	2	0	0	0	0	2	0	0	0	3	0	3	8	0	2	2	0	3	0	0	0	0	0	4
Ga0373398_054117	Ga0373398_054117_3_1154	Thermobacillus.bin86	3	1154	+	1152	32.37	6.9	#N/A	phage terminase large subunit	0	0	0	0	0	0	0	0	0	0	0	0	0	0	0	0	0	0	0	0	0	0	0	0	0	0	0	0	0	0	0	0	0	0	0	0	0	0	0	0	0	0	0	0	0	0	0	0	0	0	0	0	0	0
Ga0373398_054118	Ga0373398_054118_196_432	Paenibacillus.bin81	196	432	+	237	81.8	5.16	#N/A	transposase	0	0	0	0	0	0	0	0	0	0	0	0	0	0	0	0	0	0	0	0	0	0	0	0	0	0	0	0	0	0	0	0	0	0	0	0	0	0	0	0	0	0	0	0	0	0	0	0	0	0	0	0	0	0
Ga0373398_054118	Ga0373398_054118_701_1111	Paenibacillus.bin81	701	1111	+	411	81.8	5.16	#N/A	transposase	0	0	0	0	0	0	0	0	0	0	0	0	0	0	0	0	0	0	0	0	0	0	0	0	0	0	0	0	0	0	0	0	0	0	0	0	0	0	0	0	0	0	0	0	0	0	0	0	0	0	0	0	0	0
Ga0373398_054119	Ga0373398_054119_30_857	Thermobacillus.bin86	30	857	-	828	32.37	6.9	CE1.hmm	2-succinyl-6-hydroxy-2,4-cyclohexadiene-1-carboxylate synthase	0	0	0	0	0	0	0	0	0	0	0	0	0	0	0	0	0	0	6	9	6	0	0	2	3	2	0	0	0	0	0	0	0	0	0	0	0	17	2	0	4	8	11	0	3	0	0	1	0	2	0	0	0	0
Ga0373398_054129	Ga0373398_054129_3_1244	Solirubrobacterales.bin89	3	1244	-	1242	99.15	1.71	#N/A	hypothetical protein	0	0	0	0	0	0	0	0	0	0	0	0	0	0	0	0	0	0	8	2	0	0	0	4	2	4	1	4	9	10	11	2	16	18	2	21	0	2	0	8	7	4	6	13	6	0	6	4	16	6	8	49	56	10
Ga0373398_054130	Ga0373398_054130_516_1244	Salinispora.bin64	516	1244	+	729	92.07	6.21	CBM4.hmm	hypothetical protein	0	0	0	0	0	8	0	1	0	0	6	1	4	0	10	4	6	0	0	0	0	0	0	2	0	17	4	3	2	4	4	2	0	10	0	2	0	0	0	4	0	2	1	10	0	0	0	2	5	14	13	3	11	10
Ga0373398_054132	Ga0373398_054132_767_985	Salinispora.bin64	767	985	-	219	92.07	6.21	#N/A	transposase	0	0	0	0	0	0	0	0	0	0	0	0	0	4	0	0	2	0	0	0	0	0	0	0	0	0	0	2	11	7	13	4	3	12	0	0	0	0	0	2	2	0	0	0	0	0	4	0	7	0	0	3	0	0
Ga0373398_054133	Ga0373398_054133_336_1244	Paenibacillus.bin45	336	1244	+	909	95.83	6.98	#N/A	predicted DNA-binding transcriptional regulator YafY	11	5	16	0	13	7	0	14	0	0	0	0	0	2	1	0	0	4	40	13	24	6	0	2	0	0	0	1	0	0	0	0	0	0	0	0	2	19	6	6	8	6	2	0	0	2	0	2	4	0	0	0	0	0
Ga0373398_054134	Ga0373398_054134_32_430	Bacillus.bin63	32	430	+	399	63.98	4.07	#N/A	nicotinate-nucleotide adenylyltransferase	2	0	0	0	0	0	0	0	0	0	0	0	0	0	0	0	0	0	0	0	0	0	0	0	0	0	0	0	0	0	0	0	0	0	0	0	0	0	0	0	0	0	0	0	0	0	0	0	0	0	0	0	0	0
Ga0373398_054134	Ga0373398_054134_417_1004	Bacillus.bin63	417	1004	+	588	63.98	4.07	#N/A	predicted HD superfamily hydrolase involved in NAD metabolism	0	0	0	0	0	0	0	0	0	0	0	0	0	0	0	0	0	0	14	4	2	0	0	0	0	0	0	0	0	0	0	0	0	0	0	0	0	0	0	0	0	0	0	0	0	0	0	0	0	0	0	0	0	0
Ga0373398_054134	Ga0373398_054134_991_1242	Bacillus.bin63	991	1242	+	252	63.98	4.07	#N/A	ribosome-associated protein	0	0	0	0	0	0	0	0	0	0	0	0	0	0	0	0	0	0	0	0	0	0	0	0	0	0	0	0	0	0	0	0	0	0	0	0	0	0	0	0	0	0	0	0	0	0	0	0	0	0	0	0	0	0
Ga0373398_054135	Ga0373398_054135_96_602	Paenibacillus.bin35	96	602	+	507	96.22	2.11	#N/A	uncharacterized damage-inducible protein DinB	2	0	0	0	6	0	0	0	2	0	0	0	0	0	0	0	0	4	6	0	4	2	0	0	0	0	0	2	0	0	0	0	0	0	0	0	0	2	4	0	2	2	4	0	0	0	0	4	0	0	0	0	0	0
Ga0373398_054140	Ga0373398_054140_1_1242	Thermobacillus.bin49	1	1242	+	1242	95.93	2.91	#N/A	amino acid adenylation domain-containing protein	0	0	0	0	1	0	0	0	0	0	0	4	0	0	0	4	0	0	0	0	0	0	0	0	0	0	0	0	0	0	0	0	0	0	0	0	0	0	0	0	0	0	0	0	0	0	0	0	0	0	0	0	0	0
Ga0373398_054146	Ga0373398_054146_585_1037	Ureibacillus.bin93	585	1037	+	453	92.27	6.37	#N/A	DNA-binding MarR family transcriptional regulator	0	4	1	0	0	0	0	0	0	0	0	0	0	0	0	0	0	0	0	0	0	0	0	0	0	0	0	0	0	0	0	0	0	0	0	0	0	0	0	0	0	0	0	0	0	0	0	0	0	0	0	0	0	0
Ga0373398_054150	Ga0373398_054150_461_1243	Thermobacillus.bin86	461	1243	+	783	32.37	6.9	#N/A	hypothetical protein	15	7	16	8	0	13	0	0	0	0	0	0	0	0	0	0	0	0	3	1	1	52	4	21	12	0	2	0	0	0	2	0	0	1	0	0	0	0	0	2	16	30	9	32	6	12	6	12	2	8	8	0	4	4
Ga0373398_054153	Ga0373398_054153_1_561	Caldalkalibacillus.bin70	1	561	+	561	95.96	6.12	#N/A	ubiquinone/menaquinone biosynthesis C-methylase UbiE	0	0	0	2	0	0	1	1	2	0	3	3	2	0	0	0	0	0	5	2	2	5	0	0	0	0	0	0	0	0	0	0	0	0	0	0	0	2	0	0	0	4	2	1	0	0	2	0	0	0	0	0	0	0
Ga0373398_054153	Ga0373398_054153_638_1234	Caldalkalibacillus.bin70	638	1234	-	597	95.96	6.12	#N/A	AcrR family transcriptional regulator	2	2	6	0	22	10	0	18	2	2	10	11	0	0	4	2	2	0	11	4	2	5	0	0	0	8	2	2	4	0	0	0	0	0	0	0	0	24	0	0	0	2	16	4	11	2	2	6	4	2	4	0	0	4
Ga0373398_054154	Ga0373398_054154_469_1191	Thermobacillus.bin86	469	1191	-	723	32.37	6.9	#N/A	arylsulfatase A-like enzyme	0	0	0	0	0	2	0	0	0	0	0	0	0	0	0	0	0	0	8	0	0	0	0	0	0	0	0	0	0	0	0	0	0	0	0	0	0	0	0	0	0	0	0	0	0	0	0	0	0	0	0	0	0	0
Ga0373398_054158	Ga0373398_054158_1_381	Thermobacillus.bin86	1	381	+	381	32.37	6.9	#N/A	TRAP-type C4-dicarboxylate transport system substrate-binding protein	0	0	0	0	0	0	0	0	0	0	0	0	0	0	0	0	0	0	0	0	0	0	0	0	0	1	0	0	0	0	0	0	0	0	0	0	0	0	0	0	0	1	0	0	0	0	0	0	0	0	0	0	0	0
Ga0373398_054158	Ga0373398_054158_1051_1242	Thermobacillus.bin86	1051	1242	+	192	32.37	6.9	#N/A	hypothetical protein	0	0	0	0	0	0	0	0	0	0	0	0	0	0	0	0	0	0	0	0	0	0	0	0	0	0	0	0	0	0	0	0	0	0	0	0	0	0	0	0	0	0	0	0	0	0	0	0	0	0	0	0	0	0
Ga0373398_054158	Ga0373398_054158_416_1054	Thermobacillus.bin86	416	1054	+	639	32.37	6.9	#N/A	TRAP-type C4-dicarboxylate transport system permease small subunit	0	0	0	0	0	0	0	0	0	0	0	0	0	0	0	0	0	0	0	0	0	0	0	0	0	1	0	0	0	0	0	0	0	0	0	0	0	0	0	0	0	0	0	0	0	0	0	0	0	0	0	0	0	0
Ga0373398_054167	Ga0373398_054167_3_1100	Thermobacillus.bin86	3	1100	-	1098	32.37	6.9	#N/A	23S rRNA (uracil1939-C5)-methyltransferase	0	0	0	0	0	0	0	0	0	0	0	0	0	0	0	0	0	0	3	20	3	8	0	0	2	0	2	0	0	0	0	0	0	0	0	0	2	9	4	0	3	6	0	4	0	2	0	0	2	0	0	0	0	0
Ga0373398_054168	Ga0373398_054168_680_1243	Streptosporangium.bin58	680	1243	+	564	73.73	9.5	#N/A	simple sugar transport system permease protein	0	0	0	0	0	0	0	4	0	0	0	0	0	0	0	0	0	0	0	0	0	0	0	0	0	0	0	0	0	0	0	0	0	0	0	0	0	0	0	0	0	0	0	0	0	0	0	0	0	0	0	0	0	0
Ga0373398_054168	Ga0373398_054168_9_683	Streptosporangium.bin58	9	683	+	675	73.73	9.5	#N/A	simple sugar transport system ATP-binding protein	0	0	0	0	6	0	0	0	0	0	0	0	0	0	0	0	1	0	0	0	0	0	0	0	0	0	0	0	0	0	0	0	0	0	0	0	0	0	0	0	0	0	0	0	0	0	0	0	0	0	0	0	0	0
Ga0373398_054171	Ga0373398_054171_870_1241	Actinopolymorpha.bin55	870	1241	+	372	98.88	2.75	#N/A	transposase	0	0	0	0	0	0	0	0	0	0	0	0	0	2	0	0	2	0	112	25	92	6	6	8	2	8	1	7	8	4	4	0	0	0	0	2	15	97	24	17	4	9	4	2	6	0	4	1	3	0	2	0	0	0
Ga0373398_054173	Ga0373398_054173_3_98	Bacillus.bin63	3	98	+	96	63.98	4.07	#N/A	putative sigma-54 modulation protein	4	0	5	0	7	7	1	2	0	2	2	0	0	3	2	1	0	0	14	3	8	0	0	0	0	0	1	0	0	0	0	1	0	1	0	2	1	7	4	3	0	2	2	4	0	1	1	2	0	1	0	0	0	0
Ga0373398_054174	Ga0373398_054174_22_333	Bacillus.bin63	22	333	+	312	63.98	4.07	#N/A	transposase	0	0	0	0	0	0	0	0	0	0	0	0	0	0	0	0	0	0	4	4	8	0	0	2	0	0	2	2	2	2	0	0	0	0	0	0	0	1	0	4	6	4	0	2	0	2	0	4	4	2	2	3	0	0
Ga0373398_054174	Ga0373398_054174_381_1193	Bacillus.bin63	381	1193	+	813	63.98	4.07	#N/A	transposase InsO family protein	0	0	0	0	0	0	0	0	0	0	0	0	0	0	0	0	0	0	10	33	3	12	1	4	4	2	6	4	4	3	4	0	0	2	0	2	0	1	0	10	8	13	14	6	6	7	2	16	11	0	2	18	9	4
Ga0373398_054175	Ga0373398_054175_29_1243	Bacillus.bin63	29	1243	+	1215	63.98	4.07	#N/A	transposase	0	0	0	0	0	0	0	0	0	0	0	0	0	0	0	0	0	0	2	0	0	2	2	2	4	2	0	0	0	0	0	0	0	0	0	0	0	6	2	6	22	14	10	14	0	0	2	0	0	0	0	0	0	0
Ga0373398_054177	Ga0373398_054177_544_1023	Paenibacillus.bin45	544	1023	-	480	95.83	6.98	#N/A	SsrA-binding protein	33	9	11	2	4	9	0	0	2	4	5	7	2	0	0	1	2	4	99	42	45	1	0	22	5	0	10	0	0	4	0	0	0	0	0	2	2	66	22	10	10	17	4	5	2	0	0	0	4	0	7	0	10	2
Ga0373398_054180	Ga0373398_054180_2_364	Paenibacillus.bin67	2	364	+	363	98.28	6.35	#N/A	integrase/recombinase XerD	0	0	0	0	0	0	0	0	0	0	0	0	0	0	0	0	0	0	3	2	5	3	0	0	0	0	0	0	0	0	0	0	0	0	0	0	1	8	2	0	0	0	0	0	0	0	0	0	0	0	0	0	0	0
Ga0373398_054181	Ga0373398_054181_547_1203	Filomicrobium.bin36	547	1203	+	657	96.24	4.42	#N/A	AcrR family transcriptional regulator	0	0	0	0	0	0	0	0	0	2	0	0	0	0	0	0	2	0	0	0	0	0	0	0	0	0	0	0	0	0	0	0	0	0	0	0	0	0	0	0	0	0	0	0	0	0	0	0	0	0	0	0	0	0
Ga0373398_054183	Ga0373398_054183_2_916	Caldalkalibacillus.bin70	2	916	-	915	95.96	6.12	#N/A	transposase	48	8	18	2	3	4	2	0	7	0	5	0	5	0	4	4	0	2	543	206	429	63	39	68	23	19	30	28	14	22	24	12	2	4	0	8	66	489	166	98	53	108	37	16	14	20	12	22	24	14	44	18	14	17
Ga0373398_054192	Ga0373398_054192_510_704	Streptosporangium.bin58	510	704	-	195	73.73	9.5	#N/A	hypothetical protein	0	0	0	0	6	4	0	1	0	1	1	0	2	1	4	8	58	0	0	0	0	0	0	0	0	0	0	0	0	0	0	0	0	0	0	0	0	0	0	0	0	0	0	0	0	0	0	0	0	0	0	0	0	0
Ga0373398_054192	Ga0373398_054192_84_446	Streptosporangium.bin58	84	446	-	363	73.73	9.5	#N/A	secondary thiamine-phosphate synthase enzyme	0	0	0	0	2	0	0	0	0	0	1	0	0	0	0	2	8	2	0	0	0	0	0	0	0	0	0	0	0	0	0	0	0	0	0	0	0	0	0	0	0	0	0	0	0	0	0	0	0	0	0	0	0	0
Ga0373398_054193	Ga0373398_054193_216_1202	Paenibacillus.bin101	216	1202	-	987	85.33	4.45	#N/A	copper transport protein	0	0	0	0	0	0	0	0	0	0	0	0	0	0	0	0	0	0	0	4	2	0	0	0	2	0	0	0	2	2	0	0	0	0	0	2	0	0	0	0	0	6	0	0	0	0	0	0	0	4	0	2	0	0
Ga0373398_054213	Ga0373398_054213_2_1147	Brevibacillus.bin62	2	1147	+	1146	92.29	8.58	#N/A	transposase	0	0	0	0	0	0	0	0	0	0	0	0	0	0	4	0	0	1	0	0	0	0	0	0	0	0	0	0	0	0	0	0	0	0	0	0	0	0	0	0	0	0	0	0	0	0	0	0	0	0	0	0	0	0
Ga0373398_054215	Ga0373398_054215_8_1243	Thermobacillus.bin86	8	1243	+	1236	32.37	6.9	CBM44.hmm	PKD repeat protein	0	0	0	0	0	0	0	0	0	0	0	0	0	0	0	0	0	0	2	2	5	4	0	0	0	0	0	0	0	0	0	0	0	0	0	0	0	2	0	0	0	1	0	0	0	0	0	0	0	0	0	0	0	0
Ga0373398_054216	Ga0373398_054216_1_729	Thermobacillus.bin86	1	729	-	729	32.37	6.9	#N/A	hypothetical protein	0	0	0	0	0	0	0	0	0	0	0	0	0	0	0	0	0	0	0	2	0	0	1	0	0	0	1	8	2	2	0	0	0	2	0	4	0	0	0	4	0	4	0	6	6	0	4	0	0	0	4	0	0	0
Ga0373398_054216	Ga0373398_054216_853_1242	Thermobacillus.bin86	853	1242	-	390	32.37	6.9	#N/A	phosphonate transport system ATP-binding protein	0	0	0	0	0	0	0	0	0	0	0	0	0	0	0	0	0	0	0	0	0	0	0	1	0	0	3	0	0	0	0	0	0	0	0	2	0	0	0	0	0	0	0	0	0	0	0	0	0	0	0	0	0	2
Ga0373398_054219	Ga0373398_054219_77_1237	Thermobacillus.bin51	77	1237	-	1161	95.78	1.64	#N/A	transposase InsO family protein	189	89	229	8	159	188	28	82	48	132	79	124	109	49	143	155	28	39	55	15	24	31	20	17	18	6	26	2	0	6	0	0	2	0	0	0	6	36	15	27	14	45	27	43	24	12	26	14	3	7	10	6	10	4
Ga0373398_054223	Ga0373398_054223_3_923	Paenibacillus.bin42	3	923	-	921	88.91	2.83	#N/A	phosphate starvation-inducible PhoH-like protein	1	0	0	0	6	5	4	2	8	13	0	39	0	0	4	0	0	0	140	98	91	98	23	37	94	24	50	19	13	22	10	2	2	4	0	0	6	63	17	47	15	73	31	16	21	8	7	20	11	5	7	4	0	1
Ga0373398_054223	Ga0373398_054223_979_1242	Paenibacillus.bin42	979	1242	-	264	88.91	2.83	#N/A	similar to stage IV sporulation protein	0	0	0	0	0	0	0	0	0	0	0	0	0	0	0	0	2	0	2	4	4	3	0	4	8	1	0	2	0	0	0	0	0	0	0	0	0	0	2	0	0	0	2	3	0	0	2	0	0	0	0	0	0	0
Ga0373398_054230	Ga0373398_054230_584_1240	Actinopolymorpha.bin102	584	1240	-	657	96.37	8.79	#N/A	multiple sugar transport system permease protein	0	0	0	0	0	0	0	0	0	0	0	0	0	0	0	0	0	0	0	0	0	1	0	0	0	0	2	0	0	0	0	0	0	0	0	0	0	0	0	0	0	0	0	0	0	0	0	0	0	0	0	0	4	0
Ga0373398_054234	Ga0373398_054234_584_1240	Thermobacillus.bin92	584	1240	-	657	50.29	4.21	#N/A	DNA-binding response OmpR family regulator	0	0	0	0	0	0	0	0	0	0	0	0	0	0	0	0	0	1	0	0	0	0	0	0	2	0	0	0	0	0	0	0	0	0	0	0	0	0	0	0	0	0	0	2	0	0	0	0	0	0	0	0	0	0
Ga0373398_054236	Ga0373398_054236_832_1242	Brevibacillus.bin62	832	1242	-	411	92.29	8.58	#N/A	methyl-accepting chemotaxis protein	0	0	0	0	0	0	0	0	0	0	0	0	0	0	0	0	0	0	6	0	3	0	0	0	0	0	0	0	0	0	0	0	0	0	0	0	0	6	1	0	0	0	0	0	0	0	0	0	0	0	0	0	0	0
Ga0373398_054237	Ga0373398_054237_41_1168	Bacillus.bin91	41	1168	+	1128	91.09	9.45	#N/A	CRISPR-associated protein Csh1	0	0	0	0	2	2	0	0	0	0	0	0	0	0	0	0	0	0	0	0	0	0	2	1	2	0	7	0	0	0	0	0	0	0	0	0	0	0	0	1	2	1	0	6	2	0	0	0	0	0	0	0	0	0
Ga0373398_054242	Ga0373398_054242_461_1240	Thermobacillus.bin51	461	1240	+	780	95.78	1.64	#N/A	ribonucleoside-diphosphate reductase alpha chain	8	21	14	6	66	51	18	153	13	51	65	64	33	0	53	68	2	16	132	96	133	385	95	172	223	124	215	63	29	77	16	3	9	0	0	21	4	111	28	317	297	607	270	409	182	159	217	250	94	66	161	90	59	64
Ga0373398_054242	Ga0373398_054242_82_477	Thermobacillus.bin51	82	477	+	396	95.78	1.64	#N/A	protein involved in ribonucleotide reduction	0	2	1	2	4	10	5	11	2	18	8	7	13	0	3	7	0	6	14	24	18	89	33	28	54	13	23	9	5	9	1	1	1	0	0	8	2	10	9	74	72	93	43	81	43	32	46	46	22	22	15	9	12	19
Ga0373398_054243	Ga0373398_054243_358_1212	Tuberibacillus.bin22	358	1212	-	855	97.67	6.59	#N/A	L-asparaginase II	20	13	13	4	15	21	2	8	6	2	0	4	0	2	2	2	0	0	70	76	126	23	17	38	0	6	6	2	4	2	0	2	0	2	2	0	28	103	47	21	4	5	6	15	2	0	3	0	0	0	2	2	0	0
Ga0373398_054246	Ga0373398_054246_95_1240	Microbacterium.bin103	95	1240	-	1146	99.33	0.51	#N/A	hypothetical protein	0	0	0	0	0	0	0	0	0	0	0	0	0	0	0	0	0	0	0	0	0	0	0	0	0	0	0	0	0	0	0	0	0	0	0	0	0	0	0	0	0	0	0	0	0	0	0	0	0	0	0	0	0	0
Ga0373398_054262	Ga0373398_054262_1_951	Streptosporangium.bin58	1	951	-	951	73.73	9.5	#N/A	L-seryl-tRNA(Ser) seleniumtransferase	0	0	0	0	0	0	0	0	0	0	0	0	0	0	0	0	2	0	0	0	0	0	0	0	0	0	0	0	0	0	0	0	0	0	0	0	0	0	0	0	0	0	0	0	0	0	0	0	0	0	0	0	0	0
Ga0373398_054264	Ga0373398_054264_995_1231	Brevibacillus.bin82	995	1231	-	237	83.08	4.58	#N/A	hypothetical protein	0	0	0	0	0	0	0	0	0	0	0	0	0	0	0	0	0	0	0	0	0	0	0	0	0	0	0	0	0	0	0	0	0	0	0	0	0	0	0	0	0	0	0	0	0	0	0	0	0	0	0	0	0	0
Ga0373398_054272	Ga0373398_054272_1_873	Brevibacillus.bin62	1	873	-	873	92.29	8.58	#N/A	multiple sugar transport system permease protein/sn-glycerol 3-phosphate transport system permease protein	0	0	0	0	0	0	0	0	0	0	0	0	0	0	0	0	0	0	0	0	0	0	0	0	0	0	0	0	0	0	0	0	0	0	0	0	0	0	0	0	0	0	0	0	0	0	0	0	0	0	0	0	0	0
Ga0373398_054272	Ga0373398_054272_888_1241	Brevibacillus.bin62	888	1241	-	354	92.29	8.58	#N/A	multiple sugar transport system permease protein	0	0	0	0	0	0	0	0	0	0	0	0	0	0	0	0	0	0	0	0	0	0	0	0	0	0	0	0	0	0	0	0	0	0	0	0	0	0	0	0	0	0	0	0	0	0	0	0	0	0	0	0	0	0
Ga0373398_054273	Ga0373398_054273_2_265	Thermobacillus.bin86	2	265	-	264	32.37	6.9	#N/A	PDZ domain-containing protein	0	0	0	0	0	0	0	0	0	0	0	0	0	0	0	0	0	0	1	14	8	4	0	2	0	0	2	2	1	0	0	0	0	0	0	0	1	3	3	0	0	1	1	4	0	0	0	2	0	0	0	0	0	0
Ga0373398_054273	Ga0373398_054273_846_1241	Thermobacillus.bin86	846	1241	+	396	32.37	6.9	#N/A	nucleoside recognition membrane protein YjiH	0	0	0	0	0	0	0	0	0	0	0	0	0	0	0	0	0	0	5	40	16	9	0	0	4	4	4	0	0	0	0	0	0	1	0	0	0	19	4	2	2	3	0	4	0	0	0	1	0	0	2	0	0	0
Ga0373398_054276	Ga0373398_054276_26_754	Gemmatimonadetes.bin10	26	754	+	729	96.7	5.49	#N/A	outer membrane protein TolC	0	0	0	0	8	6	0	6	0	7	0	9	6	6	4	10	12	0	2	0	0	19	9	19	5	11	5	4	4	11	2	2	4	11	4	4	0	0	0	14	9	6	9	18	5	0	4	10	6	0	8	13	12	2
Ga0373398_054276	Ga0373398_054276_751_1239	Gemmatimonadetes.bin10	751	1239	+	489	96.7	5.49	#N/A	hypothetical protein	0	0	0	0	6	7	0	7	0	2	6	7	0	2	1	6	12	12	2	0	0	24	4	7	22	20	10	6	12	11	4	10	4	0	4	2	0	0	0	6	8	17	13	26	8	2	11	19	4	2	10	8	8	4
Ga0373398_054279	Ga0373398_054279_3_1238	Thermobacillus.bin53	3	1238	+	1236	98.28	5.83	GH4.hmm	alpha-galactosidase	0	0	2	8	35	45	8	41	8	59	17	43	32	0	45	64	0	49	6	2	8	24	2	10	6	0	0	4	0	2	0	0	0	0	0	0	2	2	2	13	6	26	12	10	10	22	12	10	22	0	2	4	2	0
Ga0373398_054280	Ga0373398_054280_327_1145	Bacillus.bin60	327	1145	-	819	60.13	6.14	#N/A	NAD(P)-dependent dehydrogenase (short-subunit alcohol dehydrogenase family)	4	2	0	2	4	0	0	0	0	0	0	0	0	0	0	2	0	0	10	12	12	2	0	0	0	0	0	0	0	0	0	0	0	0	0	0	4	26	6	0	0	4	0	2	0	0	0	0	0	0	0	0	0	0
Ga0373398_054286	Ga0373398_054286_3_125	Paenibacillus.bin67	3	125	-	123	98.28	6.35	#N/A	hypothetical protein	0	0	0	0	0	0	0	0	0	4	0	0	0	0	0	0	0	0	7	0	2	1	0	0	0	2	0	0	0	0	0	0	0	0	0	0	2	2	0	2	0	0	0	0	0	4	0	2	0	2	0	0	0	0
Ga0373398_054290	Ga0373398_054290_43_552	Paenibacillus.bin83	43	552	+	510	83.39	7.76	#N/A	hypothetical protein	0	0	1	0	1	2	0	4	0	0	3	0	6	4	2	2	0	0	0	0	0	0	0	0	1	0	0	6	0	0	0	0	0	0	0	0	0	0	0	0	0	4	1	4	0	0	1	0	0	2	0	1	0	0
Ga0373398_054290	Ga0373398_054290_552_1238	Paenibacillus.bin83	552	1238	+	687	83.39	7.76	#N/A	hypothetical protein	0	0	0	0	2	0	0	0	0	2	3	0	0	0	6	2	0	0	1	0	0	2	0	0	2	2	2	2	0	0	0	0	0	0	0	0	0	0	0	2	2	2	1	10	0	0	0	0	0	0	0	0	0	0
Ga0373398_054294	Ga0373398_054294_703_1239	Brevibacillus.bin62	703	1239	+	537	92.29	8.58	#N/A	octanoyl-[GcvH]:protein N-octanoyltransferase	0	0	0	0	0	0	0	0	0	0	0	0	0	0	0	0	0	0	0	2	2	4	2	6	1	0	2	0	0	0	0	0	0	0	0	0	2	8	0	2	0	1	0	0	0	0	0	0	0	0	0	0	0	0
Ga0373398_054295	Ga0373398_054295_14_718	Brevibacillus.bin62	14	718	+	705	92.29	8.58	#N/A	hypothetical protein	0	0	0	0	0	0	0	0	0	0	0	0	0	0	0	0	0	0	0	0	2	0	0	0	0	0	1	0	2	2	0	0	0	0	0	0	0	0	1	2	0	0	0	0	0	0	0	0	0	0	0	0	0	0
Ga0373398_054296	Ga0373398_054296_1_1179	Thermobacillus.bin86	1	1179	-	1179	32.37	6.9	#N/A	fucose permease	0	0	0	0	0	0	0	0	0	0	0	0	0	0	0	0	0	0	0	0	0	0	0	0	0	0	0	0	0	0	0	0	0	0	0	0	0	2	0	0	0	0	0	2	0	0	0	0	0	0	0	0	0	0
Ga0373398_054297	Ga0373398_054297_2_1240	Geobacillus.bin98	2	1240	-	1239	93.35	1.97	#N/A	hypothetical protein	0	0	0	0	0	0	0	0	0	0	0	0	0	0	0	0	0	0	0	0	0	0	0	0	0	0	0	0	0	0	0	0	0	0	0	0	0	0	0	0	0	0	0	0	0	0	0	0	0	0	0	0	0	0
Ga0373398_054304	Ga0373398_054304_179_1156	Thermobacillus.bin53	179	1156	-	978	98.28	5.83	#N/A	aryl-alcohol dehydrogenase-like predicted oxidoreductase	0	2	13	0	8	2	2	8	2	5	9	0	0	0	4	12	4	8	24	4	16	2	4	4	4	8	0	4	0	0	2	0	0	0	0	0	1	27	47	0	6	13	4	3	2	0	0	2	4	0	0	0	0	0
Ga0373398_054305	Ga0373398_054305_508_1239	Bacillus.bin63	508	1239	-	732	63.98	4.07	#N/A	Na+/melibiose symporter-like transporter	0	0	0	0	0	0	0	0	0	0	0	0	0	0	0	0	0	0	2	0	0	0	0	0	0	0	0	0	0	0	0	0	0	0	0	0	0	4	0	0	0	2	0	0	0	0	0	0	0	0	0	0	0	0
Ga0373398_054312	Ga0373398_054312_1_426	Streptosporangium.bin58	1	426	+	426	73.73	9.5	#N/A	putative spermidine/putrescine transport system permease protein	0	0	0	0	0	0	0	0	0	0	0	0	0	0	0	0	2	0	0	0	0	0	0	0	0	0	0	0	0	0	0	0	0	0	0	0	0	0	0	0	0	0	0	0	0	0	0	0	0	0	0	0	0	0
Ga0373398_054312	Ga0373398_054312_414_1238	Streptosporangium.bin58	414	1238	+	825	73.73	9.5	#N/A	putative spermidine/putrescine transport system permease protein	0	0	0	0	0	0	0	0	0	0	0	0	2	0	0	0	0	0	0	0	0	0	0	0	0	0	0	0	0	0	0	0	0	0	0	0	0	0	0	0	0	0	0	0	0	0	0	0	0	0	0	0	0	0
Ga0373398_054316	Ga0373398_054316_3_1145	Thermobacillus.bin86	3	1145	-	1143	32.37	6.9	GH15.hmm	oligosaccharide amylase	0	0	0	0	0	0	0	0	0	0	0	0	0	0	0	0	0	0	2	12	8	6	6	2	0	0	1	0	0	0	0	0	0	0	0	0	0	14	0	2	0	0	2	5	1	0	0	2	2	0	0	0	0	0
Ga0373398_054318	Ga0373398_054318_153_1232	Thermobacillus.bin86	153	1232	-	1080	32.37	6.9	#N/A	hypothetical protein	0	0	0	0	0	0	0	0	0	0	0	0	0	0	0	0	0	0	4	6	7	2	0	0	0	0	0	0	0	0	0	0	0	0	0	0	2	18	2	0	0	0	0	0	0	0	0	0	0	0	0	0	0	0
Ga0373398_054318	Ga0373398_054318_2_136	Thermobacillus.bin86	2	136	-	135	32.37	6.9	#N/A	CRISPR-associated protein Cas5d	0	0	0	0	0	0	0	0	0	0	0	0	0	0	0	0	0	0	0	0	0	0	0	0	0	0	0	0	0	0	0	0	0	0	0	0	0	0	0	0	0	0	0	0	0	0	0	0	0	0	0	0	0	0
Ga0373398_054320	Ga0373398_054320_162_1238	Thermobacillus.bin86	162	1238	-	1077	32.37	6.9	#N/A	excinuclease ABC subunit B	0	0	0	0	0	0	0	0	0	0	0	0	0	0	0	0	0	0	0	0	0	0	0	4	3	1	0	3	0	0	4	0	2	0	0	2	0	0	0	4	1	1	3	2	0	2	2	2	0	0	0	0	0	0
Ga0373398_054326	Ga0373398_054326_2_1165	Thermobacillus.bin86	2	1165	-	1164	32.37	6.9	#N/A	ATP-dependent HslUV protease ATP-binding subunit HslU	0	0	0	0	0	0	0	0	0	0	0	0	0	0	0	0	0	0	18	18	9	2	2	2	0	0	0	2	0	0	0	0	0	4	0	0	0	24	11	11	6	12	2	2	3	0	0	0	4	0	0	0	0	0
Ga0373398_054332	Ga0373398_054332_3_1166	Bacillus.bin63	3	1166	-	1164	63.98	4.07	#N/A	23S rRNA (uracil1939-C5)-methyltransferase	0	0	0	0	0	0	0	0	0	0	0	0	0	0	0	0	0	0	0	2	0	0	0	0	0	0	0	0	0	0	0	0	0	0	0	0	0	6	0	0	0	0	0	0	0	0	0	0	0	0	0	0	0	0
Ga0373398_054334	Ga0373398_054334_403_1236	Paenibacillus.bin67	403	1236	-	834	98.28	6.35	#N/A	3-deoxy-7-phosphoheptulonate synthase	743	187	772	6	182	157	8	69	52	41	5	69	33	4	142	39	22	6	160	39	149	16	1	37	5	2	25	4	13	10	6	4	2	2	0	4	36	363	90	31	31	79	11	60	9	5	6	8	19	16	16	4	6	5
Ga0373398_054336	Ga0373398_054336_3_581	Paenibacillus.bin69	3	581	+	579	51.82	2.83	#N/A	stage II sporulation protein R	0	0	0	0	0	0	0	0	0	0	0	0	0	0	0	0	0	0	0	0	0	0	0	0	0	0	0	0	0	0	0	0	0	0	0	0	0	0	0	0	0	0	0	0	0	0	0	0	0	0	0	0	0	0
Ga0373398_054336	Ga0373398_054336_839_1237	Paenibacillus.bin69	839	1237	+	399	51.82	2.83	#N/A	L-threonylcarbamoyladenylate synthase	0	0	0	0	0	0	0	0	0	0	0	0	0	0	0	0	0	0	0	0	0	0	0	0	0	0	0	0	0	0	0	0	0	0	0	0	0	0	0	0	0	0	0	0	0	0	0	0	0	0	0	0	0	0
Ga0373398_054342	Ga0373398_054342_3_1130	Paenibacillus.bin42	3	1130	-	1128	88.91	2.83	#N/A	putative aldouronate transport system substrate-binding protein	0	0	0	0	0	0	0	0	1	0	0	2	0	4	0	0	0	0	15	0	0	2	4	15	2	2	2	0	0	2	2	2	0	9	0	0	0	0	0	2	2	5	2	0	0	3	0	0	0	2	0	0	0	0
Ga0373398_054343	Ga0373398_054343_979_1236	Paenibacillus.bin101	979	1236	-	258	85.33	4.45	#N/A	3D (Asp-Asp-Asp) domain-containing protein	0	0	0	0	0	0	0	0	0	0	0	0	0	0	0	0	0	0	0	0	0	0	0	0	0	0	0	0	0	0	0	0	0	0	0	0	0	0	0	0	0	0	0	0	0	0	0	0	0	0	0	0	0	3
Ga0373398_054354	Ga0373398_054354_390_1238	Thermobacillus.bin86	390	1238	-	849	32.37	6.9	#N/A	CubicO group peptidase (beta-lactamase class C family)	0	0	0	0	0	0	0	0	0	0	0	0	0	0	0	0	0	0	0	0	2	2	0	0	0	0	0	0	0	0	0	0	0	0	0	0	0	0	0	0	4	0	0	0	0	0	0	0	0	0	0	0	0	0
Ga0373398_054361	Ga0373398_054361_191_577	Thermobacillus.bin86	191	577	+	387	32.37	6.9	#N/A	DNA-binding transcriptional regulator YhcF (GntR family)	0	0	0	0	0	0	0	0	0	0	0	0	0	0	0	0	0	0	7	4	3	2	0	0	0	0	2	0	0	0	0	0	0	0	0	0	0	8	0	0	0	0	0	0	0	0	0	0	0	0	0	0	0	0
Ga0373398_054361	Ga0373398_054361_574_1236	Thermobacillus.bin86	574	1236	+	663	32.37	6.9	#N/A	ABC-2 type transport system ATP-binding protein	0	0	0	0	0	0	0	0	0	0	0	0	0	0	0	0	0	0	0	2	1	0	0	0	0	0	0	0	0	0	0	0	0	0	0	1	0	3	0	2	0	2	0	0	0	0	0	0	0	0	0	0	0	0
Ga0373398_054364	Ga0373398_054364_1_516	Thermobacillus.bin86	1	516	-	516	32.37	6.9	#N/A	NAD(P)-dependent dehydrogenase (short-subunit alcohol dehydrogenase family)	0	0	0	0	0	0	0	0	0	0	0	0	0	0	0	0	0	0	0	1	3	0	2	2	0	0	0	0	0	0	0	0	0	0	0	0	0	4	0	0	0	0	0	2	0	0	0	0	0	0	0	0	0	0
Ga0373398_054364	Ga0373398_054364_500_1141	Thermobacillus.bin86	500	1141	-	642	32.37	6.9	#N/A	N-acylneuraminate cytidylyltransferase/CMP-N,N'-diacetyllegionaminic acid synthase	0	0	0	0	0	0	0	0	0	0	0	0	0	0	0	0	0	0	1	4	9	0	0	2	0	0	0	0	0	0	0	0	0	0	2	0	0	11	6	0	0	0	0	0	0	0	0	0	0	0	0	0	0	0
Ga0373398_054371	Ga0373398_054371_387_1208	Conexibacter.bin85	387	1208	+	822	98.42	6.21	#N/A	putative transposase	0	0	0	0	0	0	0	0	0	0	0	0	0	0	0	0	0	0	0	0	0	0	0	0	0	0	0	0	0	0	0	0	0	0	0	0	0	0	0	0	0	0	0	0	0	0	0	0	0	0	0	0	0	0
Ga0373398_054371	Ga0373398_054371_76_357	Conexibacter.bin85	76	357	+	282	98.42	6.21	#N/A	transposase-like protein	0	0	0	0	0	0	0	0	0	0	0	0	0	0	0	0	0	0	0	0	0	0	0	0	0	0	0	0	0	0	0	0	0	0	0	0	0	0	0	0	0	0	0	0	0	0	0	0	0	0	0	0	0	0
Ga0373398_054379	Ga0373398_054379_14_700	Thermobacillus.bin86	14	700	+	687	32.37	6.9	#N/A	putative ABC transport system ATP-binding protein	0	0	0	0	0	0	0	0	0	0	0	0	0	0	0	0	0	0	0	0	0	2	0	0	0	0	2	2	0	0	0	0	0	2	0	0	0	0	0	2	0	0	0	0	0	0	0	0	3	0	0	0	0	0
Ga0373398_054379	Ga0373398_054379_679_1236	Thermobacillus.bin86	679	1236	+	558	32.37	6.9	#N/A	putative ABC transport system permease protein	0	0	0	0	0	0	0	0	0	0	0	0	0	0	0	0	0	0	0	0	0	0	0	1	0	1	0	0	0	0	1	0	0	0	0	0	0	0	0	1	0	0	0	0	0	0	0	0	0	0	0	0	0	0
Ga0373398_054388	Ga0373398_054388_25_1236	Brevibacillus.bin82	25	1236	+	1212	83.08	4.58	GT4.hmm	glycosyltransferase involved in cell wall biosynthesis	0	0	0	0	0	0	0	0	0	0	0	0	0	0	0	0	0	0	0	0	0	0	0	0	0	0	0	0	0	0	0	0	0	0	0	0	0	0	0	0	0	0	0	0	0	0	0	0	0	0	0	0	0	0
Ga0373398_054393	Ga0373398_054393_2_688	Actinopolymorpha.bin102	2	688	+	687	96.37	8.79	#N/A	valyl-tRNA synthetase	0	0	0	0	0	0	0	0	0	0	0	0	0	0	0	0	0	0	0	0	0	0	0	0	0	0	0	0	0	0	0	0	0	0	0	0	0	0	0	0	0	0	0	0	0	0	0	0	0	0	0	0	0	0
Ga0373398_054395	Ga0373398_054395_2_541	Thermobacillus.bin86	2	541	-	540	32.37	6.9	#N/A	hypothetical protein	0	0	0	0	0	0	0	0	0	0	0	0	0	0	0	0	0	0	36	63	65	21	10	16	12	4	15	0	0	0	0	0	0	4	0	0	1	125	19	4	10	24	10	18	6	2	0	0	7	0	2	7	2	4
Ga0373398_054395	Ga0373398_054395_690_1235	Thermobacillus.bin86	690	1235	-	546	32.37	6.9	#N/A	adenylate cyclase	0	0	0	0	0	0	0	0	0	0	0	0	0	0	0	0	0	0	38	92	46	18	10	8	7	6	14	0	0	2	0	0	2	4	0	0	0	80	22	10	4	13	6	15	8	4	2	3	9	0	2	7	0	6
Ga0373398_054406	Ga0373398_054406_656_1234	Salinispora.bin30	656	1234	-	579	93.25	2.11	#N/A	3D (Asp-Asp-Asp) domain-containing protein	0	0	3	4	0	8	1	3	6	6	1	6	8	6	2	12	13	1	14	6	8	2	2	0	0	0	0	0	0	0	0	0	0	0	0	0	0	0	0	0	0	0	0	0	0	0	0	0	0	0	1	0	0	0
Ga0373398_054407	Ga0373398_054407_106_1236	Thermobacillus.bin96	106	1236	-	1131	89.16	1.99	#N/A	transposase	0	1	0	0	0	0	0	0	0	0	0	0	0	0	0	0	0	0	5	2	8	0	0	0	0	0	0	0	0	0	0	0	0	0	0	0	0	6	0	0	0	0	0	0	0	2	0	0	0	0	0	2	0	0
Ga0373398_054408	Ga0373398_054408_2_1069	Thermobacillus.bin96	2	1069	-	1068	89.16	1.99	SLH.hmm	hypothetical protein	0	0	0	0	0	0	0	0	0	0	0	0	0	0	0	0	0	0	0	0	0	0	0	0	0	0	0	0	0	0	0	0	0	0	0	0	0	0	0	0	0	0	0	0	0	0	0	0	0	0	0	0	0	0
Ga0373398_054410	Ga0373398_054410_3_824	Thermobacillus.bin49	3	824	+	822	95.93	2.91	#N/A	putative nucleotidyltransferase with HDIG domain	77	7	16	1	4	14	2	5	0	3	0	2	4	0	4	13	2	16	500	219	427	20	7	31	29	14	23	6	6	4	0	1	0	2	0	0	46	687	93	39	17	53	14	50	11	0	10	14	6	0	0	4	5	6
Ga0373398_054410	Ga0373398_054410_856_1236	Thermobacillus.bin49	856	1236	+	381	95.93	2.91	#N/A	diguanylate cyclase (GGDEF)-like protein	1	0	0	0	6	0	2	1	0	1	0	0	0	0	2	2	0	0	55	27	42	5	0	2	7	1	8	1	3	2	1	0	0	0	0	0	9	98	15	6	0	9	0	11	0	2	4	0	4	0	0	0	0	0
Ga0373398_054423	Ga0373398_054423_1_1032	Caldalkalibacillus.bin70	1	1032	-	1032	95.96	6.12	#N/A	menaquinone-specific isochorismate synthase	2	0	0	6	0	2	0	0	0	0	6	0	0	0	0	0	0	0	14	14	1	0	0	0	6	0	0	0	2	0	0	0	0	0	0	0	8	2	2	0	0	3	0	0	0	0	0	0	0	0	0	0	0	0
Ga0373398_054423	Ga0373398_054423_1082_1234	Caldalkalibacillus.bin70	1082	1234	-	153	95.96	6.12	#N/A	NOL1/NOP2/fmu family ribosome biogenesis protein	0	1	0	0	0	0	0	0	0	0	0	0	0	0	0	0	0	0	0	0	0	0	0	0	0	0	0	0	0	0	0	0	0	0	0	0	1	0	0	0	0	0	1	0	0	0	0	0	0	0	0	0	0	0
Ga0373398_054427	Ga0373398_054427_397_1212	Bacillus.bin91	397	1212	-	816	91.09	9.45	#N/A	two-component system response regulator YesN	0	0	0	0	0	0	0	0	0	0	0	2	0	0	0	0	0	0	0	0	0	0	0	0	0	0	0	0	0	0	0	0	0	0	0	0	0	0	0	0	0	0	0	0	0	0	0	0	0	0	0	0	0	0
Ga0373398_054429	Ga0373398_054429_212_1231	Paenibacillus.bin81	212	1231	-	1020	81.8	5.16	#N/A	2',3'-cyclic-nucleotide 2'-phosphodiesterase (5'-nucleotidase family)	3	0	6	0	0	9	0	0	0	1	4	2	0	0	0	1	0	0	15	8	7	4	0	2	4	2	0	0	0	2	0	0	0	0	0	0	4	12	0	2	5	0	3	2	0	0	0	4	1	1	0	2	0	0
Ga0373398_054432	Ga0373398_054432_5_1234	Caldalkalibacillus.bin70	5	1234	+	1230	95.96	6.12	CE9.hmm	adenine deaminase	0	0	0	0	0	2	0	0	0	0	0	0	0	0	0	0	0	0	0	2	0	0	0	0	0	0	0	0	0	0	0	0	0	0	0	0	0	50	2	0	2	0	0	0	0	0	0	0	0	0	0	0	0	0
Ga0373398_054435	Ga0373398_054435_1_504	Paenibacillus.bin81	1	504	-	504	81.8	5.16	#N/A	asparagine synthase (glutamine-hydrolysing)	1	0	11	0	2	0	0	0	0	0	0	0	4	0	0	0	0	0	6	2	4	2	1	0	3	0	0	0	0	0	0	0	0	0	0	0	0	20	4	0	4	0	0	0	0	0	0	0	0	2	2	0	0	1
Ga0373398_054436	Ga0373398_054436_270_860	Thermobacillus.bin86	270	860	+	591	32.37	6.9	#N/A	RimJ/RimL family protein N-acetyltransferase	0	0	0	0	0	0	0	0	0	0	0	0	0	0	0	0	0	0	0	0	0	0	0	0	0	2	0	2	0	0	0	0	0	0	0	0	0	2	0	0	0	2	0	0	0	0	2	0	0	0	0	0	0	0
Ga0373398_054437	Ga0373398_054437_2_928	Brevibacillus.bin62	2	928	-	927	92.29	8.58	#N/A	hypothetical protein	0	0	2	0	0	2	0	0	0	0	0	0	0	0	0	0	0	0	5	0	0	0	1	0	0	0	0	0	0	0	0	0	0	0	0	0	2	0	5	0	0	0	0	0	0	0	2	0	0	0	0	0	0	0
Ga0373398_054440	Ga0373398_054440_2_922	Brevibacillus.bin62	2	922	+	921	92.29	8.58	#N/A	aconitate hydratase	11	0	10	0	4	4	0	0	0	0	0	0	0	0	0	2	0	0	8	7	6	0	0	0	0	0	0	0	0	0	0	0	0	0	0	0	0	22	4	0	0	0	2	0	0	0	0	0	0	0	0	0	0	0
Ga0373398_054442	Ga0373398_054442_41_994	Brevibacillus.bin82	41	994	+	954	83.08	4.58	#N/A	simple sugar transport system permease protein	0	0	0	0	0	0	0	0	0	0	0	0	0	0	0	0	0	0	0	0	0	0	0	0	0	0	0	0	0	0	0	0	0	0	0	0	0	0	0	0	0	0	0	0	0	0	0	0	0	0	0	0	0	0
Ga0373398_054442	Ga0373398_054442_999_1235	Brevibacillus.bin82	999	1235	+	237	83.08	4.58	#N/A	simple sugar transport system permease protein	0	0	0	0	0	0	0	0	0	0	0	0	0	0	0	0	0	0	0	0	0	0	0	0	0	0	0	0	0	0	0	0	0	0	0	0	0	0	0	0	0	0	0	0	0	0	0	0	0	0	0	0	0	0
Ga0373398_054445	Ga0373398_054445_2_1201	Brevibacillus.bin62	2	1201	+	1200	92.29	8.58	#N/A	pleuromutilin/lincosamide/streptogramin A transport system ATP-binding/permease protein	4	0	2	0	0	0	0	0	0	0	0	0	0	0	0	0	0	0	8	10	2	0	0	0	0	0	0	0	0	0	0	0	0	0	0	0	0	4	0	0	0	0	0	0	0	0	0	0	0	0	0	0	0	0
Ga0373398_054447	Ga0373398_054447_44_1234	Ornithinimicrobium.bin31	44	1234	-	1191	97.75	0.45	#N/A	hypothetical protein	0	0	0	0	0	0	0	0	0	6	0	0	2	0	4	0	2	0	8	2	13	19	8	13	20	15	8	18	10	25	14	0	4	8	6	16	2	10	2	12	8	38	21	45	19	12	13	28	24	5	19	23	22	17
Ga0373398_054450	Ga0373398_054450_2_406	Paenibacillus.bin34	2	406	-	405	94.68	0.13	#N/A	urea transport system substrate-binding protein	2	0	0	0	0	0	0	0	0	0	0	0	0	0	0	0	0	0	2	0	0	0	0	0	0	0	0	4	0	0	0	0	2	0	0	0	0	0	0	2	0	0	2	0	0	2	0	7	0	0	2	0	0	2
Ga0373398_054450	Ga0373398_054450_718_927	Paenibacillus.bin34	718	927	+	210	94.68	0.13	#N/A	hypothetical protein	0	0	0	0	0	0	0	0	0	0	0	0	0	0	0	0	0	0	4	0	0	0	0	0	0	0	0	0	0	0	0	0	0	0	0	0	0	2	0	0	0	0	0	0	0	0	0	0	0	0	0	0	0	0
Ga0373398_054452	Ga0373398_054452_3_1235	Salinispora.bin64	3	1235	-	1233	92.07	6.21	#N/A	2-isopropylmalate synthase	0	0	0	0	0	0	0	0	0	0	2	0	0	6	2	0	23	2	0	0	0	0	2	0	0	2	8	6	17	12	37	4	9	24	3	10	0	0	0	0	0	2	1	4	0	6	0	2	36	14	11	26	33	6
Ga0373398_054453	Ga0373398_054453_3_581	Thermobacillus.bin41	3	581	+	579	93.46	5.75	#N/A	3D (Asp-Asp-Asp) domain-containing protein	0	0	0	0	0	0	0	0	0	1	1	0	0	0	4	0	0	0	0	0	0	0	0	0	0	0	0	2	0	0	0	0	0	0	0	0	0	0	0	0	0	0	0	0	0	0	0	0	0	0	0	0	0	0
Ga0373398_054462	Ga0373398_054462_239_1069	Paenibacillus.bin83	239	1069	+	831	83.39	7.76	CE4.hmm	peptidoglycan-N-acetylmuramic acid deacetylase	0	0	0	0	0	0	0	0	0	0	0	0	0	0	0	0	2	0	0	0	0	0	0	0	0	0	0	0	0	0	0	0	0	0	0	0	0	0	0	0	0	0	0	0	0	0	0	0	0	0	0	0	0	0
Ga0373398_054463	Ga0373398_054463_342_1229	Paenibacillus.bin42	342	1229	-	888	88.91	2.83	#N/A	type I restriction enzyme M protein	0	0	0	0	0	0	0	0	0	0	0	2	0	0	0	0	0	0	2	4	0	2	1	10	1	0	0	0	0	0	0	0	0	0	0	0	0	2	0	0	2	0	0	2	0	0	0	0	0	0	0	0	0	0
Ga0373398_054467	Ga0373398_054467_136_792	Paenibacillus.bin67	136	792	-	657	98.28	6.35	#N/A	NarL family two-component system response regulator LiaR	0	0	1	0	0	0	0	0	0	0	0	0	0	0	0	0	0	0	0	0	0	0	0	0	0	0	0	0	0	0	0	0	0	0	0	0	0	0	0	0	2	4	0	0	0	0	0	0	0	0	0	0	0	0
Ga0373398_054467	Ga0373398_054467_764_1213	Paenibacillus.bin67	764	1213	-	450	98.28	6.35	#N/A	signal transduction histidine kinase	0	0	0	0	0	0	0	0	0	0	0	0	0	0	0	0	0	0	0	0	0	0	2	0	0	0	0	1	0	0	0	0	0	0	0	0	0	0	0	0	0	0	0	0	0	0	0	0	0	0	0	0	0	0
Ga0373398_054469	Ga0373398_054469_132_1172	Actinopolymorpha.bin102	132	1172	+	1041	96.37	8.79	#N/A	transposase	0	0	0	0	0	0	0	0	0	0	0	0	0	0	0	0	0	0	0	0	0	0	0	0	0	0	0	0	0	0	0	0	0	0	0	0	0	0	0	0	0	0	0	0	0	0	0	0	0	0	0	0	0	0
Ga0373398_054476	Ga0373398_054476_28_444	Thermobacillus.bin86	28	444	+	417	32.37	6.9	#N/A	multiple sugar transport system permease protein	0	0	0	0	0	0	0	0	0	0	0	0	0	0	0	0	0	0	0	0	0	0	0	0	0	0	0	0	0	0	0	0	0	0	0	0	0	0	0	0	0	0	0	4	0	0	0	0	0	0	0	0	0	0
Ga0373398_054476	Ga0373398_054476_489_1193	Thermobacillus.bin86	489	1193	+	705	32.37	6.9	#N/A	N-acylglucosamine-6-phosphate 2-epimerase	0	0	0	0	0	0	0	0	0	0	0	0	0	0	0	0	0	0	0	0	0	0	0	0	0	0	0	0	0	0	0	0	0	0	0	0	0	0	0	0	0	2	0	0	0	2	0	0	0	0	0	0	0	0
Ga0373398_054486	Ga0373398_054486_44_985	Thermobacillus.bin53	44	985	+	942	98.28	5.83	#N/A	magnesium transporter	217	98	225	8	80	97	2	54	13	36	39	79	57	32	73	123	41	48	704	465	578	66	11	46	70	41	63	13	12	25	17	0	1	2	0	4	102	1024	195	70	35	100	27	75	24	11	32	26	5	6	5	2	3	0
Ga0373398_054487	Ga0373398_054487_1_285	Salinispora.bin32	1	285	-	285	100	1.32	#N/A	transposase InsO family protein	0	0	0	0	0	0	0	0	0	0	0	0	0	1	0	0	8	0	0	0	0	0	0	0	0	0	0	0	0	0	0	0	0	0	0	0	0	0	0	0	0	0	0	0	0	0	0	0	0	0	0	0	0	0
Ga0373398_054487	Ga0373398_054487_860_1168	Salinispora.bin32	860	1168	-	309	100	1.32	#N/A	transposase	0	0	2	0	0	0	0	0	3	3	0	7	5	8	6	7	74	8	0	0	0	0	0	0	0	0	0	0	0	0	0	0	0	0	0	0	0	0	0	0	0	0	0	0	0	0	0	0	0	0	0	0	0	0
Ga0373398_054488	Ga0373398_054488_70_1227	Pseudonocardia.bin23	70	1227	+	1158	99.35	2.57	#N/A	IS30 family transposase	0	0	0	0	0	0	0	0	0	0	0	0	0	0	0	0	0	0	0	0	0	0	0	0	2	0	2	0	0	0	0	0	0	2	0	0	0	2	0	0	0	0	0	0	0	0	0	0	0	0	0	2	0	0
Ga0373398_054492	Ga0373398_054492_2_1234	Thermobacillus.bin49	2	1234	+	1233	95.93	2.91	#N/A	5-methyltetrahydrofolate--homocysteine methyltransferase	2	0	0	0	2	6	0	10	2	7	2	22	12	0	6	13	2	8	4	4	2	13	0	14	4	0	0	0	0	0	0	0	0	0	0	0	0	2	0	5	6	11	2	12	4	4	2	4	0	4	0	0	0	0
Ga0373398_054494	Ga0373398_054494_2_406	Paenibacillus.bin42	2	406	-	405	88.91	2.83	#N/A	ribose-phosphate pyrophosphokinase	0	0	0	0	0	2	1	4	3	17	0	18	0	0	4	2	0	0	72	17	21	55	8	12	66	7	28	22	15	0	2	0	0	0	0	0	2	16	6	25	6	14	21	2	4	10	5	7	4	1	0	0	4	3
Ga0373398_054502	Ga0373398_054502_887_1234	Caldalkalibacillus.bin70	887	1234	+	348	95.96	6.12	#N/A	histidinol dehydrogenase	0	0	0	0	0	0	0	0	0	4	0	0	0	0	4	1	0	0	0	0	0	0	0	0	0	0	0	0	0	2	0	0	4	0	1	0	0	0	0	0	0	0	0	0	0	0	0	0	0	0	2	0	0	0
Ga0373398_054504	Ga0373398_054504_2_184	Streptosporangium.bin58	2	184	+	183	73.73	9.5	#N/A	Rieske Fe-S protein	0	0	0	0	0	1	0	0	0	0	0	0	2	0	0	0	0	0	0	0	0	0	0	0	0	0	0	0	0	0	0	0	0	0	0	0	0	0	0	0	0	0	0	0	0	0	0	0	0	0	0	0	0	0
Ga0373398_054504	Ga0373398_054504_446_1234	Streptosporangium.bin58	446	1234	-	789	73.73	9.5	#N/A	ATP-dependent 26S proteasome regulatory subunit	0	0	0	0	2	0	0	0	0	0	0	0	0	2	4	2	2	0	0	0	0	0	0	0	0	0	0	0	0	0	0	0	0	0	0	0	0	0	0	0	0	0	0	0	0	0	0	0	0	0	0	0	0	0
Ga0373398_054516	Ga0373398_054516_223_1233	Thermobacillus.bin86	223	1233	+	1011	32.37	6.9	GH2.hmm	beta-galactosidase	0	0	0	0	0	0	0	0	0	0	0	0	0	0	0	0	0	0	6	0	2	6	2	0	0	0	10	2	0	0	0	2	0	2	0	0	2	4	3	3	0	0	0	2	0	0	0	0	2	0	0	2	0	0
Ga0373398_054521	Ga0373398_054521_98_1234	Thermobacillus.bin86	98	1234	+	1137	32.37	6.9	#N/A	multidrug resistance protein	0	0	0	0	0	0	0	0	0	0	0	0	0	0	0	0	0	0	2	10	5	0	0	2	0	0	0	0	0	0	0	0	0	2	0	0	0	10	4	0	0	0	2	0	4	0	0	0	2	0	0	0	0	0
Ga0373398_054526	Ga0373398_054526_1_1233	Thermobacillus.bin51	1	1233	-	1233	95.78	1.64	#N/A	hypothetical protein	0	0	0	0	2	0	0	2	0	0	0	0	0	0	0	0	0	0	8	3	25	0	0	0	0	0	2	0	0	0	2	0	0	0	0	0	0	4	2	2	0	3	4	2	0	2	0	2	1	0	2	2	0	0
Ga0373398_054527	Ga0373398_054527_1_867	Thermobacillus.bin53	1	867	-	867	98.28	5.83	#N/A	lactose/L-arabinose transport system substrate-binding protein	0	0	0	0	0	0	0	0	0	2	0	0	2	0	2	6	0	6	23	21	12	12	7	12	4	0	15	0	0	4	0	0	2	0	0	7	2	0	2	16	0	8	7	2	4	3	3	4	0	2	0	0	2	0
Ga0373398_054530	Ga0373398_054530_1_1233	Paenibacillus.bin69	1	1233	+	1233	51.82	2.83	#N/A	Rad3-related DNA helicase	0	0	0	0	0	0	0	0	0	0	0	0	0	0	0	0	0	0	0	0	0	0	0	0	0	0	0	0	0	0	0	0	0	0	0	0	0	0	0	0	0	0	0	0	0	0	0	0	0	0	0	0	0	0
Ga0373398_054533	Ga0373398_054533_30_1181	Aneurinibacillus.bin28	30	1181	+	1152	98.18	9.6	#N/A	MFS family permease	0	0	0	0	4	2	0	0	0	0	23	0	0	6	4	8	0	0	0	2	0	0	0	2	0	0	0	0	0	0	0	0	0	2	0	0	0	0	0	2	4	0	2	0	0	0	0	0	0	0	0	0	0	0
Ga0373398_054541	Ga0373398_054541_12_575	Paenibacillus.bin67	12	575	+	564	98.28	6.35	#N/A	MFS family permease	0	0	0	0	0	0	0	0	0	0	0	0	0	0	0	0	0	0	0	0	0	0	0	0	0	0	0	0	0	0	0	0	0	0	0	0	0	0	0	0	0	0	0	0	0	0	0	0	0	0	0	0	0	0
Ga0373398_054541	Ga0373398_054541_826_1233	Paenibacillus.bin67	826	1233	-	408	98.28	6.35	#N/A	uncharacterized protein YktB (UPF0637 family)	0	0	0	0	0	0	0	0	0	0	0	0	2	0	0	0	0	0	0	1	0	2	2	3	0	0	0	0	0	0	0	0	0	0	0	0	0	0	0	0	0	0	0	0	0	0	0	0	0	0	0	0	0	0
Ga0373398_054542	Ga0373398_054542_1_876	Streptosporangium.bin58	1	876	+	876	73.73	9.5	#N/A	hypothetical protein	0	0	0	0	0	0	0	0	0	0	0	0	0	0	0	0	0	0	0	0	0	0	0	0	0	0	0	0	0	0	0	0	0	0	0	0	0	0	0	0	0	0	0	0	0	0	0	0	0	0	0	0	0	0
Ga0373398_054542	Ga0373398_054542_889_1233	Streptosporangium.bin58	889	1233	-	345	73.73	9.5	#N/A	hypothetical protein	0	0	0	0	0	0	0	0	0	0	0	0	0	0	0	0	0	0	0	0	0	0	0	0	0	0	0	0	0	0	0	0	0	0	0	0	0	0	0	0	0	0	0	0	0	0	0	0	0	0	0	0	0	0
Ga0373398_054550	Ga0373398_054550_947_1180	Brevibacillus.bin82	947	1180	-	234	83.08	4.58	#N/A	hypothetical protein	0	0	0	0	2	0	0	0	0	0	0	0	0	0	0	0	0	0	0	2	2	0	0	0	0	0	0	0	0	0	0	0	0	0	0	0	0	0	0	0	0	0	0	0	0	0	0	0	0	0	0	0	0	0
Ga0373398_054556	Ga0373398_054556_1_1074	Thermobacillus.bin86	1	1074	+	1074	32.37	6.9	#N/A	DEAD/DEAH box helicase domain-containing protein	0	0	0	0	0	0	0	0	0	0	0	0	0	0	0	0	0	0	0	0	0	2	0	2	0	0	2	6	0	2	0	0	0	0	0	3	0	0	0	7	0	12	0	0	0	0	0	2	0	0	0	0	2	2
Ga0373398_054559	Ga0373398_054559_154_1224	Cohnella.bin33	154	1224	-	1071	97.18	0.87	#N/A	transposase	0	0	0	0	0	0	0	0	0	0	0	5	0	0	0	0	0	0	0	0	0	0	0	0	0	0	0	0	0	0	0	0	0	0	0	0	0	0	0	0	0	0	0	0	0	0	0	0	0	0	0	0	0	0
Ga0373398_054561	Ga0373398_054561_765_1232	Thermobacillus.bin53	765	1232	-	468	98.28	5.83	#N/A	phosphoribosyl 1,2-cyclic phosphodiesterase	13	9	22	3	24	12	4	10	6	7	12	4	17	6	2	32	13	16	0	0	0	0	0	0	0	0	0	0	0	0	0	0	0	0	0	0	0	0	0	0	0	0	0	2	0	0	0	0	0	0	0	0	0	0
Ga0373398_054562	Ga0373398_054562_47_1231	Paenibacillus.bin35	47	1231	+	1185	96.22	2.11	#N/A	hypothetical protein	4	5	2	0	14	20	3	12	0	10	6	4	0	2	8	8	0	4	72	37	44	13	13	18	4	4	6	2	6	7	2	2	2	2	0	0	7	66	10	26	20	32	16	26	6	4	6	10	2	2	6	0	2	6
Ga0373398_054564	Ga0373398_054564_239_766	Aneurinibacillus.bin28	239	766	-	528	98.18	9.6	#N/A	protease I	0	0	0	0	0	0	0	0	0	0	0	0	0	0	2	0	0	0	18	18	48	0	0	0	0	0	0	0	2	0	2	0	0	2	0	0	6	27	4	0	0	0	0	0	0	0	0	3	0	0	0	0	0	2
Ga0373398_054564	Ga0373398_054564_853_1230	Aneurinibacillus.bin28	853	1230	-	378	98.18	9.6	#N/A	indolepyruvate decarboxylase	0	0	0	0	0	0	0	0	0	0	0	0	0	0	0	0	0	0	2	4	0	0	0	0	0	0	0	0	0	0	1	0	0	0	0	0	0	4	0	0	0	0	0	0	0	0	0	2	1	0	0	0	0	0
Ga0373398_054566	Ga0373398_054566_1_1230	Streptosporangium.bin58	1	1230	+	1230	73.73	9.5	#N/A	CRISPR-associated endonuclease/helicase Cas3	0	2	0	2	0	0	1	2	2	0	9	0	4	0	2	0	3	0	0	0	0	0	0	0	0	0	0	0	0	0	0	0	0	0	0	0	0	0	0	0	0	0	0	0	0	0	0	0	0	0	0	0	0	0
Ga0373398_054567	Ga0373398_054567_2_586	Actinopolymorpha.bin102	2	586	-	585	96.37	8.79	#N/A	uncharacterized protein (DUF305 family)	0	0	0	0	0	0	0	0	0	0	0	0	0	0	0	0	0	0	0	0	0	0	0	0	0	0	0	0	0	0	0	0	0	0	0	0	0	0	0	0	0	0	0	0	0	0	0	0	0	0	0	0	0	0
Ga0373398_054569	Ga0373398_054569_3_743	Streptosporangium.bin58	3	743	+	741	73.73	9.5	#N/A	excinuclease ABC subunit C	0	0	0	0	0	0	0	0	0	0	0	0	0	2	0	2	3	0	0	0	0	0	0	0	0	0	0	0	0	0	0	0	0	0	0	0	0	0	0	0	0	0	0	0	0	0	0	0	0	0	0	0	0	0
Ga0373398_054569	Ga0373398_054569_740_1231	Streptosporangium.bin58	740	1231	+	492	73.73	9.5	#N/A	UPF0042 nucleotide-binding protein	0	0	0	0	0	0	0	0	0	0	0	0	4	0	2	0	2	0	0	0	0	0	0	0	0	0	0	0	0	0	0	0	0	0	0	0	0	0	0	0	0	0	0	0	0	0	0	0	0	0	0	0	0	0
Ga0373398_054575	Ga0373398_054575_63_1232	Thermobacillus.bin86	63	1232	+	1170	32.37	6.9	#N/A	glycosyltransferase involved in cell wall biosynthesis	0	0	0	0	0	0	0	0	0	0	0	0	0	0	0	0	0	0	14	4	6	2	0	4	0	0	0	0	0	0	0	0	0	0	0	0	0	0	0	2	0	2	0	0	0	0	0	0	0	0	0	0	0	2
Ga0373398_054581	Ga0373398_054581_213_1232	Brevibacillus.bin62	213	1232	+	1020	92.29	8.58	#N/A	Mn2+/Fe2+ NRAMP family transporter	0	0	0	0	0	0	0	0	0	0	0	0	0	0	0	0	0	0	0	0	0	0	0	0	0	0	0	0	0	0	0	0	0	0	0	0	0	0	0	0	0	0	0	0	0	0	0	0	0	0	0	0	0	0
Ga0373398_054586	Ga0373398_054586_1128_1232	Thermobacillus.bin86	1128	1232	+	105	32.37	6.9	#N/A	siroheme synthase	0	0	0	0	0	0	0	0	0	0	0	0	0	0	0	0	0	0	0	0	0	0	0	0	0	0	0	0	0	0	0	0	0	0	0	0	0	0	0	0	0	0	0	0	0	0	0	0	0	0	0	0	0	0
Ga0373398_054586	Ga0373398_054586_58_1131	Thermobacillus.bin86	58	1131	+	1074	32.37	6.9	#N/A	nicotinate-nucleotide--dimethylbenzimidazole phosphoribosyltransferase	0	0	0	0	0	0	0	0	0	0	0	0	0	0	0	0	0	0	0	0	0	2	2	4	0	0	0	0	0	0	0	0	0	0	0	0	0	0	0	2	0	1	0	1	0	0	0	0	0	0	0	0	0	0
Ga0373398_054591	Ga0373398_054591_34_735	Bacillus.bin60	34	735	+	702	60.13	6.14	#N/A	iron complex transport system permease protein	0	0	0	0	0	0	0	0	0	0	0	0	0	0	0	0	0	0	8	4	5	1	0	0	0	0	0	0	0	0	0	0	0	0	0	0	0	5	2	0	0	0	0	0	0	0	0	0	0	0	0	0	0	0
Ga0373398_054591	Ga0373398_054591_732_1229	Bacillus.bin60	732	1229	+	498	60.13	6.14	#N/A	iron complex transport system permease protein	1	0	0	4	8	0	0	0	0	0	3	0	2	5	2	3	3	1	1	4	11	0	0	0	0	0	2	0	0	0	2	0	0	0	0	0	0	25	2	0	2	6	0	0	0	0	0	1	0	0	0	0	0	0
Ga0373398_054592	Ga0373398_054592_1_819	Paenibacillus.bin45	1	819	+	819	95.83	6.98	#N/A	LacI family transcriptional regulator	2	0	0	0	0	0	0	0	0	0	0	0	0	0	0	0	0	0	4	0	8	0	0	0	0	0	0	0	0	0	0	0	0	0	0	0	0	0	0	0	0	0	0	0	0	0	0	0	0	0	0	0	0	0
Ga0373398_054592	Ga0373398_054592_924_1229	Paenibacillus.bin45	924	1229	+	306	95.83	6.98	#N/A	ABC-type glycerol-3-phosphate transport system substrate-binding protein	0	0	0	0	0	0	0	0	0	0	0	0	0	0	0	0	0	0	0	2	0	0	0	0	0	0	0	0	0	0	0	0	0	0	0	0	0	0	0	0	0	0	0	0	0	0	0	0	0	0	0	0	0	0
Ga0373398_054607	Ga0373398_054607_1_477	Geobacillus.bin98	1	477	+	477	93.35	1.97	GT4.hmm	galacturonosyltransferase	0	0	0	0	0	0	0	0	0	0	0	0	0	0	0	0	0	0	0	0	0	0	0	0	0	0	0	0	0	0	0	0	0	0	0	0	0	0	0	0	0	0	0	0	0	0	0	0	0	0	0	0	0	0
Ga0373398_054611	Ga0373398_054611_147_1229	Thermobacillus.bin86	147	1229	-	1083	32.37	6.9	#N/A	class 3 adenylate cyclase	0	0	0	0	0	0	0	0	0	0	0	0	0	0	0	0	0	0	0	0	1	0	0	0	0	2	4	0	3	0	2	0	0	0	0	2	0	0	0	2	0	7	0	6	0	0	0	0	3	0	0	0	2	2
Ga0373398_054613	Ga0373398_054613_2_1231	Thermobacillus.bin86	2	1231	+	1230	32.37	6.9	#N/A	RND superfamily putative drug exporter	0	0	0	0	0	0	0	0	0	0	0	0	0	0	0	0	0	0	7	9	9	4	2	0	2	0	0	0	0	4	0	0	0	0	0	2	0	9	2	0	0	4	0	2	1	2	0	4	0	0	0	0	0	0
Ga0373398_054614	Ga0373398_054614_12_500	Thermobacillus.bin86	12	500	+	489	32.37	6.9	#N/A	di/tricarboxylate transporter	0	0	0	0	0	0	0	0	0	0	0	0	0	0	0	0	0	0	6	12	7	4	4	4	2	0	2	0	2	0	0	0	0	0	0	0	0	18	0	0	0	8	0	0	2	0	2	1	0	0	0	0	0	0
Ga0373398_054617	Ga0373398_054617_363_1229	Thermobacillus.bin53	363	1229	-	867	98.28	5.83	#N/A	hypothetical protein	6	0	2	0	2	17	0	0	0	0	3	4	5	0	2	0	0	0	18	6	18	2	0	4	0	4	6	0	0	0	0	0	0	0	0	0	2	13	4	0	0	4	0	2	0	0	2	0	0	0	2	0	0	0
Ga0373398_054619	Ga0373398_054619_375_872	Bacillus.bin63	375	872	-	498	63.98	4.07	#N/A	phosphatidylglycerophosphatase A	6	2	14	0	3	4	0	0	2	4	4	4	0	0	0	0	2	0	130	60	112	14	6	12	2	2	2	2	0	0	0	0	0	0	0	0	9	158	41	22	13	14	0	4	0	0	0	0	0	0	0	0	0	0
Ga0373398_054620	Ga0373398_054620_8_1213	Thermobacillus.bin53	8	1213	-	1206	98.28	5.83	GH3.hmm	beta-glucosidase	86	45	109	8	161	151	14	106	49	129	97	130	214	94	128	288	146	194	3	14	12	2	0	1	0	0	6	1	0	0	0	1	0	0	0	0	2	8	6	2	0	1	0	0	0	1	0	0	1	0	0	0	0	0
Ga0373398_054621	Ga0373398_054621_3_1229	Thermobacillus.bin49	3	1229	-	1227	95.93	2.91	#N/A	cytochrome c oxidase subunit 1	0	0	0	0	0	0	0	0	0	0	0	0	0	0	0	0	0	0	0	0	0	0	0	0	0	0	0	0	0	0	0	0	0	0	0	0	0	0	0	0	0	0	0	0	0	0	0	0	0	0	0	0	0	0
Ga0373398_054622	Ga0373398_054622_632_865	Dongia.bin26	632	865	-	234	100	8.61	#N/A	DNA-binding GntR family transcriptional regulator	0	0	0	0	0	0	0	0	0	0	0	0	0	0	0	0	0	0	0	0	0	0	0	0	0	0	0	0	0	0	0	0	0	0	0	0	0	0	0	0	0	0	0	0	0	0	0	0	0	0	0	0	0	0
Ga0373398_054624	Ga0373398_054624_1_1230	Ureibacillus.bin93	1	1230	-	1230	92.27	6.37	#N/A	malonate decarboxylase beta subunit	0	0	2	0	0	0	0	6	0	0	0	0	0	0	0	0	2	0	0	0	0	0	0	0	0	0	0	0	0	0	0	0	0	0	0	0	0	0	0	0	0	0	0	0	0	0	0	0	0	0	0	0	0	0
Ga0373398_054631	Ga0373398_054631_1_648	Brevibacillus.bin62	1	648	-	648	92.29	8.58	#N/A	hypothetical protein	0	0	0	0	0	0	0	0	0	0	0	0	0	0	0	0	0	0	0	0	0	0	0	0	0	0	0	0	0	0	0	0	0	0	0	0	0	0	0	0	0	0	0	0	0	0	0	0	0	0	0	0	0	0
Ga0373398_054645	Ga0373398_054645_118_369	Rhodospirillales.bin9	118	369	-	252	99.02	2.83	#N/A	hypothetical protein	0	0	0	0	0	0	0	0	0	0	0	0	2	7	2	8	2	9	0	0	0	0	0	0	0	0	0	0	0	0	0	0	0	0	0	0	0	0	0	0	0	0	0	0	0	0	0	0	0	0	0	0	0	0
Ga0373398_054647	Ga0373398_054647_817_1062	Dongia.bin26	817	1062	+	246	100	8.61	#N/A	excisionase family DNA binding protein	0	0	0	0	0	0	0	0	0	0	0	0	0	0	0	0	5	0	0	0	0	0	0	0	0	0	0	0	0	2	0	0	2	0	0	0	0	0	0	0	0	0	0	0	0	0	0	0	3	0	0	0	0	2
Ga0373398_054653	Ga0373398_054653_344_721	Aneurinibacillus.bin28	344	721	-	378	98.18	9.6	#N/A	hypothetical protein	0	1	2	0	0	0	0	0	0	0	2	3	0	4	2	1	0	4	62	13	57	2	0	0	8	16	12	0	0	2	2	1	4	2	0	1	2	56	9	2	0	3	17	12	2	0	6	3	0	4	4	4	2	2
Ga0373398_054657	Ga0373398_054657_80_697	Paenibacillus.bin42	80	697	+	618	88.91	2.83	#N/A	mannose-6-phosphate isomerase-like protein (cupin superfamily)	0	0	0	0	0	0	0	0	0	0	0	0	0	0	0	0	0	0	2	4	0	0	0	0	0	0	2	0	0	0	0	0	0	0	0	0	0	0	0	0	0	4	0	0	0	0	0	0	0	0	0	0	0	0
Ga0373398_054660	Ga0373398_054660_1_492	Thermobacillus.bin41	1	492	-	492	93.46	5.75	#N/A	transposase-like protein	0	0	0	0	0	0	0	0	0	0	0	0	0	0	0	0	0	0	0	0	0	0	0	0	0	0	0	0	0	0	0	0	0	0	0	0	0	0	0	0	0	0	0	0	0	0	0	0	0	0	0	0	0	0
Ga0373398_054668	Ga0373398_054668_2_682	Brevibacillus.bin62	2	682	+	681	92.29	8.58	#N/A	raffinose/stachyose/melibiose transport system substrate-binding protein	0	0	0	0	0	0	0	0	0	0	0	0	0	0	0	0	0	2	0	0	0	0	0	0	1	4	0	2	0	0	0	0	0	0	0	0	0	0	0	0	0	0	0	0	0	0	0	0	0	0	0	0	0	0
Ga0373398_054669	Ga0373398_054669_3_536	Bacillus.bin91	3	536	-	534	91.09	9.45	#N/A	ribonuclease J	29	4	30	6	64	33	2	8	4	26	3	8	16	0	8	10	2	32	74	47	55	38	12	16	37	19	18	18	14	8	18	7	2	0	1	4	0	43	12	69	41	60	36	25	22	8	13	15	20	9	17	8	13	7
Ga0373398_054669	Ga0373398_054669_701_1228	Bacillus.bin91	701	1228	-	528	91.09	9.45	#N/A	4-hydroxy-tetrahydrodipicolinate synthase	4	11	18	2	12	18	0	8	4	6	5	2	9	2	6	0	0	5	22	18	37	10	11	13	18	8	7	4	4	2	1	0	0	7	0	2	6	25	14	28	14	20	13	10	8	5	6	7	6	6	6	0	15	2
Ga0373398_054671	Ga0373398_054671_343_576	Thermobacillus.bin92	343	576	-	234	50.29	4.21	#N/A	hypothetical protein	0	0	0	0	0	0	0	0	0	0	0	0	0	0	0	0	0	0	0	0	0	0	2	0	0	0	0	1	0	0	2	0	0	0	0	0	0	0	0	1	6	6	3	0	1	1	0	0	0	1	0	0	0	1
Ga0373398_054671	Ga0373398_054671_580_1017	Thermobacillus.bin92	580	1017	-	438	50.29	4.21	#N/A	Fur family zinc uptake transcriptional regulator	0	0	0	0	0	0	0	0	0	0	0	0	0	0	0	0	0	0	0	0	0	0	2	0	0	1	0	2	0	0	0	0	0	0	0	2	0	0	0	3	2	1	0	0	2	0	0	0	2	0	0	0	0	3
Ga0373398_054676	Ga0373398_054676_3_902	Thermobacillus.bin51	3	902	-	900	95.78	1.64	#N/A	DNA-binding transcriptional regulator YhcF (GntR family)	0	0	4	0	0	0	0	0	0	4	0	2	2	0	2	2	0	0	10	9	16	10	2	9	8	8	2	0	0	0	2	0	0	0	0	0	0	12	0	20	12	16	14	15	4	7	8	4	6	0	6	6	0	0
Ga0373398_054677	Ga0373398_054677_3_1067	Filomicrobium.bin74	3	1067	+	1065	97.09	1.61	#N/A	hemoglobin/transferrin/lactoferrin receptor protein	0	0	0	0	0	0	0	2	0	0	0	0	0	0	0	0	0	0	90	54	75	68	39	34	80	69	82	38	29	40	20	18	18	10	5	25	10	86	11	41	24	49	33	27	7	18	17	8	15	10	5	14	11	4
Ga0373398_054678	Ga0373398_054678_18_437	Caldibacillus.bin56	18	437	-	420	98.77	3.6	#N/A	ATP synthase protein I	6	1	2	5	35	73	0	15	21	24	21	24	49	22	42	49	46	3	130	74	85	26	3	3	2	10	2	5	3	4	0	0	2	0	0	0	7	92	15	18	9	14	4	6	0	0	0	0	0	0	0	0	0	0
Ga0373398_054680	Ga0373398_054680_73_1200	Paenibacillus.bin67	73	1200	+	1128	98.28	6.35	#N/A	competence protein ComFA	8	2	6	0	8	16	0	4	0	6	6	0	8	0	2	0	2	0	84	70	120	30	19	26	2	0	6	1	0	0	0	0	0	0	0	0	12	122	40	49	22	51	16	12	6	2	0	0	0	0	6	0	0	0
Ga0373398_054681	Ga0373398_054681_165_620	Mycobacterium.bin99	165	620	-	456	98.86	0.23	#N/A	hypothetical protein	0	0	0	0	0	0	0	0	0	0	0	0	0	0	0	0	0	0	0	0	0	0	0	0	0	0	0	0	0	0	0	0	0	0	0	0	0	0	0	0	0	0	0	0	0	0	0	0	0	0	0	0	0	0
Ga0373398_054683	Ga0373398_054683_1_177	Ureibacillus.bin93	1	177	-	177	92.27	6.37	#N/A	uncharacterized protein YuzB (UPF0349 family)	28	11	10	0	0	0	0	0	0	0	0	0	3	4	0	0	0	0	0	0	0	0	0	0	0	0	0	0	0	0	0	0	0	0	0	0	0	0	2	0	0	0	0	0	0	0	0	0	0	0	0	0	0	0
Ga0373398_054683	Ga0373398_054683_351_1226	Ureibacillus.bin93	351	1226	+	876	92.27	6.37	#N/A	NADH dehydrogenase	2	0	0	0	0	0	0	0	0	2	0	0	47	2	0	22	0	0	0	0	0	0	0	0	0	0	0	0	0	0	0	0	0	0	0	0	0	0	0	0	0	0	0	0	0	0	0	0	0	0	0	0	0	0
Ga0373398_054684	Ga0373398_054684_83_1228	Paenibacillus.bin42	83	1228	-	1146	88.91	2.83	#N/A	serine protein kinase	0	0	0	0	0	0	0	0	0	0	0	0	0	0	0	0	0	0	65	7	0	4	0	0	0	1	0	2	0	0	0	0	0	0	0	0	0	2	0	2	0	0	0	0	0	0	0	0	0	0	0	0	0	0
Ga0373398_054685	Ga0373398_054685_230_664	Ureibacillus.bin93	230	664	+	435	92.27	6.37	#N/A	spore coat protein GerQ	1	0	0	0	2	0	0	0	0	0	0	0	21	1	0	12	0	0	0	0	0	0	0	0	0	0	0	0	0	0	0	0	0	0	0	0	0	0	0	0	0	0	0	0	0	0	0	0	0	0	0	0	0	0
Ga0373398_054685	Ga0373398_054685_840_1226	Ureibacillus.bin93	840	1226	-	387	92.27	6.37	#N/A	methyl-accepting chemotaxis protein	0	0	0	0	0	0	0	0	0	0	0	0	2	0	0	1	0	0	0	0	0	0	0	0	0	0	0	0	0	0	0	0	0	0	0	0	0	0	0	0	0	0	0	0	0	0	0	0	0	0	0	0	0	0
Ga0373398_054689	Ga0373398_054689_162_509	Thermobacillus.bin86	162	509	-	348	32.37	6.9	#N/A	chaperone modulatory protein CbpM	0	0	0	0	0	0	0	0	0	0	0	0	0	0	0	0	0	0	0	0	0	0	0	0	0	0	0	0	1	0	0	0	0	1	0	0	0	0	0	2	0	0	0	0	0	0	0	0	0	0	1	1	0	0
Ga0373398_054689	Ga0373398_054689_506_1228	Thermobacillus.bin86	506	1228	-	723	32.37	6.9	#N/A	DnaJ-class molecular chaperone	0	0	0	0	0	0	0	0	0	0	0	0	0	0	0	0	0	0	0	0	0	0	1	2	0	0	4	0	2	0	2	0	0	0	0	0	0	0	0	0	6	0	0	0	0	2	2	0	0	0	0	0	0	6
Ga0373398_054692	Ga0373398_054692_2_616	Streptosporangium.bin58	2	616	-	615	73.73	9.5	#N/A	deoxyribose-phosphate aldolase	0	0	0	0	8	0	0	2	0	0	0	0	2	0	2	2	6	0	0	0	0	0	0	0	0	0	0	0	0	0	0	0	0	0	0	0	0	0	0	0	0	0	0	0	0	0	0	0	0	0	0	0	0	0
Ga0373398_054698	Ga0373398_054698_202_1227	Bacillus.bin91	202	1227	-	1026	91.09	9.45	#N/A	choline dehydrogenase	0	0	0	0	2	3	0	0	0	2	0	0	0	0	0	0	0	0	0	0	0	0	0	0	0	0	0	0	0	0	0	0	0	0	0	0	0	0	0	0	0	0	0	0	1	4	0	0	0	0	0	0	0	0
Ga0373398_054704	Ga0373398_054704_1_738	Bacillus.bin91	1	738	-	738	91.09	9.45	#N/A	hypothetical protein	0	0	0	0	0	0	0	0	0	0	0	0	0	0	0	0	0	0	0	0	0	0	0	0	0	0	0	0	0	0	0	0	0	0	0	0	0	0	0	0	0	0	0	0	0	0	0	0	0	0	0	0	0	0
Ga0373398_054706	Ga0373398_054706_3_386	Bacillus.bin91	3	386	-	384	91.09	9.45	#N/A	predicted cation transporter	1	2	6	0	1	0	0	0	0	0	0	3	1	0	5	0	0	0	10	3	6	6	0	0	7	0	0	2	1	0	0	2	0	2	2	0	2	9	0	0	8	12	6	2	0	2	0	6	0	4	0	0	0	0
Ga0373398_054706	Ga0373398_054706_699_1226	Bacillus.bin91	699	1226	+	528	91.09	9.45	#N/A	D-alanine-D-alanine ligase-like ATP-grasp enzyme	9	0	6	0	5	4	0	0	2	4	0	0	6	0	3	4	0	0	5	2	3	1	0	2	2	0	2	0	0	0	0	0	0	1	0	0	1	4	0	6	0	0	0	0	0	0	2	2	2	0	2	0	0	0
Ga0373398_054707	Ga0373398_054707_475_1227	Thermobacillus.bin53	475	1227	+	753	98.28	5.83	#N/A	type II secretory pathway predicted ATPase ExeA	114	30	158	6	83	79	15	49	12	49	32	72	55	31	36	110	50	48	33	24	20	4	2	0	8	4	0	5	0	1	0	0	0	6	0	0	5	37	12	3	3	5	6	4	0	0	0	2	0	0	0	0	0	0
Ga0373398_054707	Ga0373398_054707_6_488	Thermobacillus.bin53	6	488	+	483	98.28	5.83	#N/A	hypothetical protein	150	47	145	5	82	81	15	54	30	58	44	80	32	25	76	120	67	60	39	25	47	4	0	4	6	3	11	0	0	0	0	0	0	1	0	0	7	47	23	8	5	7	8	2	3	1	4	3	0	0	0	3	0	1
Ga0373398_054719	Ga0373398_054719_2_1216	Geobacillus.bin98	2	1216	-	1215	93.35	1.97	#N/A	xylose isomerase	0	0	0	0	0	0	0	0	0	0	0	0	0	0	0	0	0	0	0	0	0	0	0	0	0	0	0	0	0	0	0	0	0	0	0	0	0	0	0	0	0	0	0	0	0	0	0	0	0	0	0	0	0	0
Ga0373398_054724	Ga0373398_054724_88_894	Thermobacillus.bin86	88	894	+	807	32.37	6.9	#N/A	rod shape-determining protein MreC	0	0	0	0	0	0	0	0	0	0	0	0	0	0	0	0	0	0	0	0	0	2	0	0	0	1	0	2	0	0	0	0	0	2	0	0	0	0	0	0	3	0	0	0	0	0	0	0	0	0	0	0	0	0
Ga0373398_054724	Ga0373398_054724_891_1226	Thermobacillus.bin86	891	1226	+	336	32.37	6.9	#N/A	rod shape-determining protein MreD	0	0	0	0	0	0	0	0	0	0	0	0	0	0	0	0	0	0	0	0	0	0	0	0	0	1	0	1	0	0	0	0	0	0	0	0	0	0	0	0	0	0	0	0	0	0	0	0	0	0	2	0	0	0
Ga0373398_054728	Ga0373398_054728_1_567	Brevibacillus.bin82	1	567	-	567	83.08	4.58	#N/A	hydroxymethylpyrimidine/phosphomethylpyrimidine kinase	0	0	0	0	0	0	0	0	0	0	0	0	0	0	0	0	0	0	0	0	0	0	0	0	0	0	0	0	0	0	0	0	0	0	0	0	0	0	0	0	0	0	0	0	0	0	0	0	0	0	0	0	0	0
Ga0373398_054728	Ga0373398_054728_564_1220	Brevibacillus.bin82	564	1220	-	657	83.08	4.58	#N/A	DNA processing protein	0	0	0	0	0	0	0	0	0	0	0	0	0	0	0	0	0	0	0	0	0	0	0	0	0	0	0	0	0	0	0	0	0	0	0	0	0	0	0	0	0	0	0	0	0	0	0	0	0	0	0	0	0	0
Ga0373398_054735	Ga0373398_054735_505_1227	Paenibacillus.bin81	505	1227	+	723	81.8	5.16	#N/A	ATP-binding cassette subfamily B protein	0	0	0	0	0	0	0	0	0	0	0	0	0	0	0	0	0	0	0	0	0	0	0	0	0	0	0	0	0	0	0	0	0	0	0	0	0	0	0	0	0	0	0	0	0	0	0	0	0	0	0	0	0	0
Ga0373398_054737	Ga0373398_054737_68_1030	Paenibacillus.bin67	68	1030	+	963	98.28	6.35	#N/A	altronate hydrolase	0	0	2	0	0	0	0	0	0	0	0	0	0	0	0	0	0	0	0	0	0	0	0	0	0	0	0	0	0	0	0	0	0	0	0	0	0	0	0	0	0	0	0	0	0	0	0	0	0	0	0	0	0	0
Ga0373398_054740	Ga0373398_054740_3_305	Tuberibacillus.bin22	3	305	+	303	97.67	6.59	#N/A	hypothetical protein	0	0	0	0	0	0	0	0	0	0	0	0	0	0	0	0	0	0	0	0	0	0	0	0	0	0	0	0	0	0	0	0	0	0	0	0	0	0	0	0	0	0	0	0	0	0	0	0	0	0	0	0	0	0
Ga0373398_054740	Ga0373398_054740_302_1009	Tuberibacillus.bin22	302	1009	+	708	97.67	6.59	CE14.hmm	bacillithiol biosynthesis deacetylase BshB2	0	0	0	0	0	0	0	0	0	0	0	0	0	0	0	0	0	0	2	0	2	1	0	4	0	0	0	0	0	0	0	0	0	0	0	0	0	0	0	0	0	0	0	0	0	0	0	0	0	0	0	0	0	0
Ga0373398_054742	Ga0373398_054742_3_1190	Bacillus.bin60	3	1190	-	1188	60.13	6.14	#N/A	polyribonucleotide nucleotidyltransferase	4	0	8	0	0	0	0	0	0	0	0	0	0	0	0	0	0	0	16	2	0	0	0	0	0	0	0	0	0	2	0	0	0	0	0	0	6	37	9	2	0	0	0	0	0	0	0	2	0	0	0	0	0	0
Ga0373398_054746	Ga0373398_054746_3_776	Filomicrobium.bin36	3	776	+	774	96.24	4.42	#N/A	phosphonate transport system permease protein	0	0	0	0	0	0	0	0	0	0	0	0	2	0	0	0	0	0	0	0	0	0	0	0	0	0	0	0	0	0	0	0	0	0	0	0	0	0	0	0	0	0	0	0	0	0	0	0	0	0	0	0	0	0
Ga0373398_054751	Ga0373398_054751_51_1037	Ureibacillus.bin93	51	1037	+	987	92.27	6.37	#N/A	tripartite ATP-independent transporter DctM subunit	0	0	0	0	0	2	0	0	0	0	0	0	0	0	0	2	0	0	0	0	0	0	0	0	0	0	0	0	0	0	0	0	0	0	0	0	0	0	0	0	0	0	0	0	0	0	0	0	0	0	0	0	0	0
Ga0373398_054756	Ga0373398_054756_36_716	Streptosporangium.bin58	36	716	-	681	73.73	9.5	#N/A	DNA-binding transcriptional MerR regulator	0	0	2	0	0	2	0	1	0	0	0	1	3	2	6	4	12	0	0	0	0	0	0	0	0	0	0	0	0	0	0	0	0	0	0	0	0	0	0	0	0	0	0	0	0	0	0	0	0	0	0	0	0	0
Ga0373398_054756	Ga0373398_054756_722_1225	Streptosporangium.bin58	722	1225	-	504	73.73	9.5	#N/A	pSer/pThr/pTyr-binding forkhead associated (FHA) protein	0	0	0	0	8	4	0	1	2	0	1	1	3	9	5	8	26	4	0	0	0	0	0	0	0	0	0	0	0	0	0	0	0	0	0	0	0	0	0	0	0	0	0	0	0	0	0	0	0	0	0	0	0	0
Ga0373398_054758	Ga0373398_054758_2_1219	Caldalkalibacillus.bin70	2	1219	-	1218	95.96	6.12	#N/A	TRAP transporter 4TM/12TM fusion protein	54	30	51	0	18	20	0	12	0	2	4	4	4	0	0	4	0	0	10	25	26	0	4	0	0	0	0	0	0	0	0	0	0	0	0	0	0	789	16	0	4	0	0	0	2	0	0	0	0	0	0	0	0	0
Ga0373398_054767	Ga0373398_054767_309_1226	Brevibacillus.bin82	309	1226	+	918	83.08	4.58	#N/A	cysteine desulfurase	0	0	0	0	0	0	0	0	0	0	0	0	0	0	0	0	0	0	0	0	0	0	0	0	0	0	0	0	0	2	0	0	0	0	0	0	0	0	0	0	0	0	0	0	0	0	0	0	0	0	0	0	0	0
Ga0373398_054778	Ga0373398_054778_16_1224	Brevibacillus.bin62	16	1224	+	1209	92.29	8.58	#N/A	two-component system sensor histidine kinase YesM	0	0	0	0	0	0	0	0	0	0	0	0	0	0	0	0	0	0	0	0	0	0	0	0	0	0	0	0	0	0	0	0	0	0	0	0	0	0	0	0	0	0	0	0	0	0	0	0	0	0	0	0	0	0
Ga0373398_054780	Ga0373398_054780_3_1088	Brevibacillus.bin62	3	1088	+	1086	92.29	8.58	#N/A	hypothetical protein	0	0	0	0	0	0	0	0	0	0	0	0	0	0	0	0	0	0	0	0	0	0	0	0	0	0	0	0	0	0	0	0	0	0	0	0	0	0	0	0	0	0	0	0	0	0	0	0	0	0	0	0	0	0
Ga0373398_054781	Ga0373398_054781_2_556	Thermobacillus.bin86	2	556	+	555	32.37	6.9	#N/A	L-iditol 2-dehydrogenase	0	0	0	0	0	0	0	0	0	0	0	0	0	0	0	0	0	0	0	0	0	0	0	0	0	0	0	0	0	0	0	0	0	0	0	0	0	0	0	0	0	0	0	0	0	0	0	0	0	0	0	0	0	0
Ga0373398_054781	Ga0373398_054781_596_1225	Thermobacillus.bin86	596	1225	+	630	32.37	6.9	#N/A	D-arabinitol dehydrogenase (NADP+)	0	0	0	0	0	0	0	0	0	0	0	0	0	0	0	0	0	0	0	0	0	0	0	0	0	0	0	0	0	0	0	0	0	0	0	0	0	0	0	0	0	0	0	0	0	0	0	0	0	0	0	0	0	0
Ga0373398_054783	Ga0373398_054783_17_1180	Brevibacillus.bin82	17	1180	+	1164	83.08	4.58	#N/A	ATP-dependent metalloprotease FtsH	0	0	0	0	0	0	0	0	0	0	0	0	0	0	0	0	0	0	0	0	0	0	0	0	0	2	0	0	0	0	0	0	0	0	0	0	0	0	0	0	0	0	0	0	0	0	0	0	0	0	0	0	0	0
Ga0373398_054786	Ga0373398_054786_3_326	Tuberibacillus.bin22	3	326	-	324	97.67	6.59	#N/A	protease I	87	8	61	19	230	160	9	77	20	68	39	40	19	21	20	20	12	2	155	59	151	75	70	91	20	8	12	16	10	17	4	7	4	0	2	4	26	250	70	115	81	166	18	20	19	2	2	6	12	0	6	2	4	10
Ga0373398_054786	Ga0373398_054786_481_1173	Tuberibacillus.bin22	481	1173	-	693	97.67	6.59	#N/A	N-acylglucosamine-6-phosphate 2-epimerase	2	4	16	1	13	10	0	0	0	2	5	6	0	4	6	0	0	0	26	4	21	9	4	5	0	0	4	4	4	0	2	0	0	0	0	0	0	36	11	2	8	10	0	0	1	0	0	0	0	0	0	0	0	0
Ga0373398_054788	Ga0373398_054788_605_1210	Cohnella.bin33	605	1210	-	606	97.18	0.87	#N/A	stage II sporulation protein M	0	0	0	0	3	0	0	4	0	0	2	6	4	0	2	1	0	0	0	0	0	0	0	0	0	0	0	0	0	0	0	0	0	0	0	0	0	0	0	0	0	0	0	0	0	0	0	0	0	0	0	0	0	0
Ga0373398_054791	Ga0373398_054791_3_1010	Bacillus.bin63	3	1010	-	1008	63.98	4.07	#N/A	hypothetical protein	0	2	5	0	0	0	0	0	0	2	0	2	0	0	0	0	0	0	3	0	0	0	0	0	0	0	0	0	0	0	0	0	0	0	0	0	0	0	0	0	0	0	0	0	0	1	0	0	0	0	0	0	0	0
Ga0373398_054792	Ga0373398_054792_3_956	Paenibacillus.bin45	3	956	-	954	95.83	6.98	#N/A	argininosuccinate synthase	0	0	0	0	4	0	0	0	0	0	0	0	0	0	0	8	0	0	0	0	6	0	3	0	0	2	2	0	0	4	2	0	0	0	0	0	0	0	0	2	0	0	0	0	0	0	0	0	0	0	0	0	0	0
Ga0373398_054792	Ga0373398_054792_982_1215	Paenibacillus.bin45	982	1215	-	234	95.83	6.98	#N/A	ornithine carbamoyltransferase	0	0	0	0	0	0	0	0	0	0	0	0	0	0	0	0	0	0	0	0	0	0	0	0	0	0	0	0	0	0	0	0	0	0	0	0	0	0	0	1	0	0	0	0	0	0	0	0	0	0	0	0	0	0
Ga0373398_054793	Ga0373398_054793_20_1225	Salinispora.bin30	20	1225	-	1206	93.25	2.11	#N/A	hypothetical protein	0	0	0	0	0	0	0	0	0	0	0	0	2	2	0	0	2	0	0	0	0	0	0	0	0	0	0	0	6	0	10	2	0	2	0	4	0	0	0	0	0	0	0	0	0	0	0	0	12	0	0	0	0	0
Ga0373398_054796	Ga0373398_054796_2_313	Mycobacterium.bin99	2	313	-	312	98.86	0.23	#N/A	hypothetical protein	0	0	0	0	0	0	0	0	0	0	0	0	0	0	0	0	0	0	0	0	0	0	0	0	0	0	0	0	0	0	0	0	0	0	0	0	0	0	0	0	0	0	0	0	0	0	0	0	0	0	0	0	0	0
Ga0373398_054796	Ga0373398_054796_715_1110	Mycobacterium.bin99	715	1110	+	396	98.86	0.23	#N/A	transposase	0	0	0	0	0	0	0	0	0	0	0	0	0	0	0	0	0	0	0	0	0	0	0	0	0	0	0	0	0	0	0	0	0	0	0	0	0	0	0	0	0	0	0	0	0	0	0	0	0	0	0	0	0	0
Ga0373398_054802	Ga0373398_054802_2_952	Paenibacillus.bin83	2	952	-	951	83.39	7.76	#N/A	hypothetical protein	0	0	0	0	0	0	0	0	2	0	2	0	0	0	0	1	4	1	16	7	6	2	0	0	0	0	0	0	0	0	0	0	0	0	0	0	2	9	0	0	0	0	2	1	0	0	0	0	2	0	0	0	2	0
Ga0373398_054803	Ga0373398_054803_1_516	Paenibacillus.bin42	1	516	-	516	88.91	2.83	#N/A	uncharacterized YigZ family protein	0	0	0	0	0	0	0	0	0	4	0	5	0	0	0	0	0	0	26	3	10	12	2	4	10	5	2	6	0	2	0	0	0	2	0	0	1	4	0	14	0	8	7	3	2	1	0	6	2	0	0	1	4	1
Ga0373398_054803	Ga0373398_054803_470_1225	Paenibacillus.bin42	470	1225	-	756	88.91	2.83	#N/A	glucose-6-phosphate isomerase	0	0	0	0	0	0	2	0	2	2	2	4	2	0	0	0	0	0	9	5	6	23	6	4	17	1	4	8	0	2	0	0	0	0	0	0	0	4	0	8	0	3	4	0	1	2	4	4	2	0	0	4	0	2
Ga0373398_054813	Ga0373398_054813_72_1223	Streptosporangium.bin58	72	1223	+	1152	73.73	9.5	#N/A	uncharacterized protein (DUF58 family)	0	0	0	0	0	0	0	0	0	0	0	0	0	2	0	0	0	0	0	0	0	0	0	0	0	0	0	0	0	0	0	0	0	0	0	0	0	0	0	0	0	0	0	0	0	0	0	0	0	0	0	0	0	0
Ga0373398_054825	Ga0373398_054825_1_1224	Thermobacillus.bin86	1	1224	-	1224	32.37	6.9	GH18.hmm	spore germination protein YaaH	0	0	0	0	0	0	0	0	0	0	0	0	0	0	0	0	0	0	0	0	0	0	0	0	0	0	2	0	0	0	2	0	0	2	0	0	0	0	0	3	0	2	0	0	0	0	0	1	0	0	0	0	0	0
Ga0373398_054826	Ga0373398_054826_1_1026	Brevibacillus.bin82	1	1026	+	1026	83.08	4.58	#N/A	hypothetical protein	0	0	0	0	0	0	0	0	0	0	0	0	0	0	0	0	0	0	0	0	0	0	0	0	0	0	0	0	0	0	0	0	0	0	0	0	0	0	0	0	0	0	0	0	0	0	0	0	0	0	0	0	0	0
Ga0373398_054830	Ga0373398_054830_243_1223	Thermobacillus.bin86	243	1223	-	981	32.37	6.9	#N/A	uncharacterized protein (DUF1800 family)	0	0	0	0	0	0	0	0	0	0	0	0	0	0	0	0	0	0	0	0	0	0	0	0	0	0	0	0	0	0	0	0	0	0	0	0	0	0	0	0	0	0	0	0	0	0	0	0	0	0	0	0	0	0
Ga0373398_054833	Ga0373398_054833_352_1197	Actinotalea.bin5	352	1197	+	846	89.31	0	#N/A	pimeloyl-ACP methyl ester carboxylesterase	2	0	2	9	54	28	0	30	10	30	16	45	16	19	56	72	74	35	0	0	0	0	0	0	0	0	0	0	0	0	0	0	0	0	0	0	0	0	0	0	0	0	0	0	0	0	0	0	0	0	0	0	0	0
Ga0373398_054834	Ga0373398_054834_3_1118	Ornithinimicrobium.bin31	3	1118	+	1116	97.75	0.45	#N/A	acetyl-CoA C-acetyltransferase	2	2	6	4	14	17	4	32	3	17	14	10	6	7	14	27	13	1	33	10	16	21	11	27	25	21	33	11	19	15	9	4	4	17	2	22	2	20	0	28	13	32	21	43	12	18	8	20	8	10	2	18	30	4
Ga0373398_054836	Ga0373398_054836_66_1223	Thermobacillus.bin41	66	1223	+	1158	93.46	5.75	#N/A	hypothetical protein	2	0	4	0	0	0	0	0	0	0	0	0	4	0	0	0	0	0	9	0	2	0	2	0	0	1	0	0	0	0	0	0	0	0	0	0	0	11	4	2	0	0	0	4	0	0	0	0	0	0	0	0	0	0
Ga0373398_054837	Ga0373398_054837_1_171	Paenibacillus.bin45	1	171	-	171	95.83	6.98	#N/A	RNA polymerase sigma-70 factor (ECF subfamily)	0	0	0	0	0	0	0	0	0	0	0	0	0	0	0	0	0	0	0	0	0	0	0	0	0	0	0	0	0	0	0	0	0	0	0	0	0	0	0	0	0	0	0	0	0	0	0	0	0	0	0	0	0	0
Ga0373398_054837	Ga0373398_054837_276_530	Paenibacillus.bin45	276	530	-	255	95.83	6.98	#N/A	hypothetical protein	0	0	0	0	0	0	0	0	0	0	0	0	0	0	0	0	0	0	0	0	0	0	0	0	0	0	0	0	0	0	0	0	0	0	0	0	0	0	0	0	0	0	0	0	0	0	0	0	0	0	0	0	0	0
Ga0373398_054837	Ga0373398_054837_792_1184	Paenibacillus.bin45	792	1184	+	393	95.83	6.98	#N/A	hypothetical protein	0	0	0	0	0	0	0	0	0	0	0	0	0	0	0	0	0	0	0	0	0	0	0	0	0	0	0	0	0	0	0	0	0	0	0	0	0	0	0	0	0	0	0	0	0	0	0	0	0	0	0	0	0	0
Ga0373398_054838	Ga0373398_054838_1_1224	Thermobacillus.bin96	1	1224	-	1224	89.16	1.99	#N/A	predicted TIM-barrel fold metal-dependent hydrolase	0	0	0	0	0	0	0	0	0	0	0	0	0	0	0	0	0	0	0	0	0	0	0	0	0	0	0	0	0	0	0	0	0	0	0	0	0	0	0	0	0	0	0	0	0	0	0	0	0	0	0	0	0	0
Ga0373398_054839	Ga0373398_054839_45_1223	Thermobacillus.bin53	45	1223	+	1179	98.28	5.83	#N/A	cytochrome c oxidase subunit 1	134	42	138	2	87	73	11	29	15	45	56	46	77	63	81	168	68	57	0	2	2	5	0	4	1	0	0	0	0	0	0	0	0	1	0	0	1	4	2	0	0	1	5	4	0	1	0	0	2	0	0	0	0	0
Ga0373398_054843	Ga0373398_054843_45_1223	Thermobacillus.bin96	45	1223	+	1179	89.16	1.99	#N/A	cytochrome c oxidase subunit 1	0	0	0	0	0	0	0	0	0	0	0	0	0	0	0	2	0	4	0	0	0	0	0	1	0	0	0	0	0	0	0	0	0	0	0	0	0	1	0	0	0	0	0	0	0	0	0	0	0	0	0	0	0	0
Ga0373398_054845	Ga0373398_054845_1_1224	Paenibacillus.bin69	1	1224	+	1224	51.82	2.83	#N/A	putative ABC transport system permease protein	0	0	0	0	0	0	0	0	0	0	0	0	2	0	0	0	0	0	2	0	10	2	0	0	0	0	0	0	0	0	0	0	0	0	0	0	2	3	2	2	0	0	4	4	0	0	0	0	0	0	0	0	0	0
Ga0373398_054846	Ga0373398_054846_2_1183	Paenibacillus.bin42	2	1183	-	1182	88.91	2.83	#N/A	leucyl-tRNA synthetase	0	0	2	0	0	0	0	0	0	6	0	2	0	0	0	0	0	0	24	23	15	44	7	25	41	17	28	8	5	10	3	0	0	0	0	0	0	15	6	12	11	30	4	4	4	0	2	4	1	0	2	0	6	0
Ga0373398_054849	Ga0373398_054849_48_1190	Thermobacillus.bin86	48	1190	+	1143	32.37	6.9	#N/A	signal transduction histidine kinase	0	0	0	0	0	0	0	0	0	0	0	0	0	2	0	0	0	0	0	0	0	2	0	4	2	6	0	8	8	0	0	0	0	0	0	1	0	0	0	4	0	2	0	0	0	2	0	0	0	0	2	4	0	0
Ga0373398_054857	Ga0373398_054857_1_249	Paenibacillus.bin81	1	249	-	249	81.8	5.16	#N/A	iron complex transport system permease protein	0	0	0	0	2	0	0	0	0	0	0	0	1	0	1	0	0	0	0	1	0	4	0	0	0	1	0	0	0	0	0	0	0	0	0	0	0	2	0	0	2	6	0	0	0	0	0	0	0	0	0	0	0	0
Ga0373398_054857	Ga0373398_054857_246_1196	Paenibacillus.bin81	246	1196	-	951	81.8	5.16	#N/A	iron complex transport system permease protein	12	5	17	6	61	20	1	19	5	11	3	2	6	2	16	14	0	4	21	10	25	29	13	17	9	6	12	7	5	2	4	2	5	2	0	2	3	22	8	20	23	67	24	37	17	4	11	21	2	8	6	6	4	4
Ga0373398_054868	Ga0373398_054868_12_407	Thermobacillus.bin86	12	407	+	396	32.37	6.9	#N/A	two-component system response regulator VicR	0	0	0	0	0	0	0	0	0	0	0	0	0	0	0	0	0	0	10	32	10	3	8	2	9	0	5	0	0	0	0	0	0	1	0	0	0	29	5	5	0	7	7	3	6	2	0	6	3	0	0	0	1	0
Ga0373398_054868	Ga0373398_054868_404_1222	Thermobacillus.bin86	404	1222	+	819	32.37	6.9	#N/A	two-component system sensor histidine kinase VicK	0	0	0	0	0	0	0	0	0	0	0	0	0	0	0	0	0	0	15	36	26	5	0	8	6	2	5	3	2	2	0	0	0	0	0	0	2	41	14	2	12	13	2	6	3	6	0	2	0	0	0	0	0	2
Ga0373398_054871	Ga0373398_054871_71_826	Actinopolymorpha.bin55	71	826	+	756	98.88	2.75	#N/A	sugar lactone lactonase YvrE	0	0	0	0	0	0	2	0	0	0	0	0	0	0	0	0	1	0	0	0	4	0	0	0	0	0	0	0	2	2	0	0	0	0	0	0	0	0	0	0	2	0	0	0	0	0	0	0	0	0	0	0	0	0
Ga0373398_054871	Ga0373398_054871_830_1222	Actinopolymorpha.bin55	830	1222	-	393	98.88	2.75	#N/A	nitroimidazol reductase NimA-like FMN-containing flavoprotein (pyridoxamine 5'-phosphate oxidase superfamily)	0	0	0	0	0	0	0	0	0	0	1	0	0	0	0	0	0	0	0	0	0	0	0	0	0	0	0	0	0	0	0	0	0	0	0	0	0	0	0	0	0	1	0	0	0	0	0	0	0	0	0	0	0	0
Ga0373398_054872	Ga0373398_054872_3_1001	Thermobacillus.bin53	3	1001	+	999	98.28	5.83	#N/A	diguanylate cyclase (GGDEF)-like protein	0	0	0	0	0	0	0	0	0	0	0	0	2	0	0	4	0	4	0	0	0	0	0	0	0	0	0	0	0	0	0	0	0	0	0	0	0	0	0	0	0	0	0	0	0	0	0	0	0	0	0	0	0	0
Ga0373398_054878	Ga0373398_054878_2_268	Paenibacillus.bin83	2	268	-	267	83.39	7.76	#N/A	hypothetical protein	0	0	0	0	0	0	0	0	0	0	0	0	0	0	0	0	0	0	7	5	14	0	0	2	0	0	0	2	2	2	0	0	0	0	0	0	0	8	0	5	2	0	0	0	0	0	1	0	0	0	0	0	0	0
Ga0373398_054878	Ga0373398_054878_489_1223	Paenibacillus.bin83	489	1223	+	735	83.39	7.76	#N/A	2,4-dienoyl-CoA reductase-like NADH-dependent reductase (Old Yellow Enzyme family)	0	0	0	0	0	0	0	0	0	0	0	0	0	0	0	0	0	0	2	2	0	0	1	0	4	0	0	0	0	2	2	0	0	0	0	0	0	10	0	0	0	2	0	0	0	3	0	0	2	0	0	0	0	0
Ga0373398_054885	Ga0373398_054885_3_1223	Caldalkalibacillus.bin70	3	1223	+	1221	95.96	6.12	#N/A	penicillin-binding protein 2A	0	0	0	2	8	16	0	0	0	0	0	6	0	2	0	0	0	0	14	6	8	6	0	0	0	0	2	0	0	0	0	0	0	0	0	0	4	29	0	10	0	11	23	2	2	0	0	6	6	0	0	2	2	2
Ga0373398_054888	Ga0373398_054888_7_807	Thermobacillus.bin92	7	807	+	801	50.29	4.21	#N/A	alpha,alpha-trehalase	0	0	0	0	0	0	0	0	0	0	0	0	0	0	0	0	0	0	0	0	0	0	0	0	0	0	1	0	0	0	0	0	0	0	0	0	2	0	0	0	0	0	0	0	4	0	0	0	0	0	0	2	0	0
Ga0373398_054888	Ga0373398_054888_875_1222	Thermobacillus.bin92	875	1222	+	348	50.29	4.21	#N/A	pyruvate,water dikinase	0	0	0	0	0	0	0	0	0	0	0	0	0	0	0	0	0	0	0	0	0	0	0	0	0	0	0	0	0	0	0	0	0	0	0	0	0	0	0	0	0	0	0	0	0	0	0	0	0	0	0	0	0	0
Ga0373398_054896	Ga0373398_054896_1_1221	Thermobacillus.bin86	1	1221	+	1221	32.37	6.9	#N/A	methyl-accepting chemotaxis protein	0	0	0	0	0	0	0	0	0	0	0	0	0	0	0	0	0	0	0	0	0	0	0	0	0	0	0	0	0	0	0	0	0	0	0	0	0	0	0	0	0	0	0	0	0	0	0	0	0	0	0	0	0	0
Ga0373398_054898	Ga0373398_054898_302_1207	Caldibacillus.bin56	302	1207	-	906	98.77	3.6	#N/A	drug/metabolite transporter (DMT)-like permease	2	0	6	4	36	89	6	34	26	29	12	30	70	41	22	24	33	6	58	27	20	8	3	4	8	6	6	0	2	0	4	2	0	3	0	0	0	26	9	4	10	15	2	14	4	0	0	2	0	2	0	0	0	0
Ga0373398_054913	Ga0373398_054913_880_1221	Thermobacillus.bin86	880	1221	+	342	32.37	6.9	#N/A	heterodisulfide reductase subunit C	0	0	0	0	0	0	0	0	0	0	0	0	0	0	0	0	0	0	0	0	0	0	0	0	0	0	1	0	0	0	0	0	0	0	0	0	0	0	0	0	0	1	0	0	0	0	0	0	2	2	0	0	2	0
Ga0373398_054916	Ga0373398_054916_2_532	Streptosporangium.bin58	2	532	-	531	73.73	9.5	#N/A	L-ribulose-5-phosphate 4-epimerase	0	0	0	0	0	0	0	0	0	0	0	0	0	0	2	0	0	0	0	0	0	0	0	0	0	0	0	0	0	0	0	0	0	0	0	0	0	0	0	0	0	0	0	0	0	0	0	0	0	0	0	0	0	0
Ga0373398_054916	Ga0373398_054916_657_1220	Streptosporangium.bin58	657	1220	-	564	73.73	9.5	#N/A	L-ribulokinase	0	0	0	0	0	0	0	0	0	0	0	6	0	0	0	2	0	0	0	0	0	0	0	0	0	0	0	0	0	0	0	0	0	0	0	0	0	0	0	0	0	0	0	0	0	0	0	0	0	0	0	0	0	0
Ga0373398_054920	Ga0373398_054920_10_954	Thermobacillus.bin86	10	954	+	945	32.37	6.9	#N/A	nondiscriminating glutamyl-tRNA synthetase	0	0	0	0	0	0	0	0	0	0	0	0	0	0	0	0	0	0	9	2	0	2	0	0	2	0	0	0	2	0	0	0	0	0	0	3	0	0	2	4	6	4	2	1	0	2	2	2	4	0	2	10	4	6
Ga0373398_054924	Ga0373398_054924_137_1222	Brevibacillus.bin76	137	1222	+	1086	97.73	2.18	#N/A	group II intron reverse transcriptase/maturase	6	2	0	0	0	0	0	0	0	0	0	2	0	0	0	0	0	0	0	0	0	0	0	0	0	0	0	0	0	0	0	0	0	0	0	0	0	0	0	0	0	0	0	0	0	0	0	0	0	0	0	0	0	0
Ga0373398_054934	Ga0373398_054934_29_433	Thermobacillus.bin86	29	433	+	405	32.37	6.9	#N/A	DNA-binding HxlR family transcriptional regulator	0	0	0	0	0	0	0	0	0	0	0	0	0	0	0	0	0	0	0	0	0	4	12	12	1	0	5	0	8	2	11	0	0	0	0	0	0	0	0	15	1	9	2	0	3	0	2	1	2	0	0	0	2	2
Ga0373398_054937	Ga0373398_054937_2_1105	Thermobacillus.bin53	2	1105	-	1104	98.28	5.83	#N/A	hypothetical protein	59	36	57	4	6	9	3	0	2	2	1	0	4	5	10	10	8	2	17	6	37	0	0	0	7	0	2	2	0	0	0	0	0	0	0	0	8	51	19	1	2	2	0	3	3	0	4	0	0	0	0	0	0	0
Ga0373398_054938	Ga0373398_054938_2_403	Dongia.bin26	2	403	-	402	100	8.61	#N/A	exodeoxyribonuclease-3	0	0	0	0	0	0	0	0	0	0	0	0	0	0	0	0	0	0	0	0	0	0	0	0	0	0	0	0	0	0	0	0	0	0	0	0	0	0	0	0	0	0	0	0	0	0	0	0	0	0	0	0	0	0
Ga0373398_054939	Ga0373398_054939_3_839	Thermobacillus.bin53	3	839	-	837	98.28	5.83	SLH.hmm	hypothetical protein	15	12	21	2	0	4	0	4	2	0	4	2	4	0	2	6	3	0	4	4	12	0	0	0	0	0	0	0	2	0	0	0	0	0	0	0	0	10	4	0	2	0	0	2	0	0	2	0	0	0	0	2	0	0
Ga0373398_054940	Ga0373398_054940_1087_1221	Bacillus.bin63	1087	1221	-	135	63.98	4.07	#N/A	putative sterol carrier protein	0	0	0	0	1	0	0	0	0	0	0	0	0	0	0	0	0	0	2	0	0	0	0	0	0	0	0	0	0	0	0	0	0	0	0	0	0	4	0	0	0	0	0	0	0	0	0	0	0	0	0	0	0	0
Ga0373398_054940	Ga0373398_054940_3_659	Bacillus.bin63	3	659	-	657	63.98	4.07	#N/A	predicted transposase/invertase (TIGR01784 family)	8	0	11	2	3	2	0	0	0	0	2	0	3	6	0	0	0	2	25	22	50	0	8	12	0	0	0	0	0	0	0	0	0	0	0	0	11	117	26	18	6	9	4	0	4	0	0	0	0	0	0	0	0	0
Ga0373398_054941	Ga0373398_054941_1_1221	Paenibacillus.bin35	1	1221	+	1221	96.22	2.11	#N/A	ATP-dependent Clp protease ATP-binding subunit ClpC	2	0	2	0	5	10	2	18	2	0	2	2	16	10	4	2	27	2	29	14	8	6	4	19	22	0	33	24	49	92	117	63	64	214	21	173	4	23	20	27	20	34	10	14	17	24	37	10	108	49	13	107	107	26
Ga0373398_054942	Ga0373398_054942_2_1219	Bacillus.bin60	2	1219	-	1218	60.13	6.14	#N/A	L-arabinose isomerase	0	0	0	0	2	0	0	0	0	0	0	0	0	0	0	0	0	0	0	2	0	0	6	0	0	0	0	0	0	0	0	0	0	0	0	0	0	15	0	4	0	10	0	0	0	0	0	0	0	0	4	0	0	0
Ga0373398_054943	Ga0373398_054943_159_959	Bacillus.bin60	159	959	+	801	60.13	6.14	#N/A	chemotaxis protein MotA	5	0	2	0	3	0	0	0	0	0	0	0	0	0	2	0	0	0	4	8	10	0	0	2	0	0	0	0	0	0	0	0	0	0	0	0	4	5	2	0	0	0	0	0	0	0	0	0	0	0	0	0	0	0
Ga0373398_054943	Ga0373398_054943_946_1221	Bacillus.bin60	946	1221	+	276	60.13	6.14	#N/A	chemotaxis protein MotB	0	0	0	0	0	0	0	0	0	0	0	0	0	0	0	0	0	0	1	0	4	0	0	0	0	0	0	0	0	0	0	0	0	0	0	0	0	1	0	0	0	0	0	0	0	0	0	0	0	0	0	0	0	0
Ga0373398_054959	Ga0373398_054959_2_1195	Filomicrobium.bin74	2	1195	-	1194	97.09	1.61	#N/A	methylenetetrahydrofolate--tRNA-(uracil-5-)-methyltransferase	0	0	0	0	0	0	0	0	0	0	0	0	0	0	0	0	0	0	0	0	0	2	2	0	2	2	7	7	8	4	2	2	0	1	0	2	0	0	0	10	4	1	0	10	0	2	1	0	4	5	2	4	0	4
Ga0373398_054970	Ga0373398_054970_55_819	Thermobacillus.bin92	55	819	+	765	50.29	4.21	#N/A	UPF0271 protein	0	0	0	0	0	0	0	0	0	0	0	0	0	0	0	0	0	0	2	0	4	0	2	0	0	2	0	0	0	4	4	0	0	0	0	0	0	8	4	0	0	0	0	0	4	0	2	0	0	0	0	0	6	2
Ga0373398_054970	Ga0373398_054970_875_1219	Thermobacillus.bin92	875	1219	+	345	50.29	4.21	CE4.hmm	peptidoglycan/xylan/chitin deacetylase (PgdA/CDA1 family)	0	0	0	0	0	0	0	0	0	0	0	0	0	0	0	0	0	0	8	0	1	0	0	0	0	2	0	2	0	0	0	0	0	0	0	0	0	0	0	0	0	1	2	0	0	0	0	0	0	0	0	0	0	0
Ga0373398_054971	Ga0373398_054971_831_1046	Thermobacillus.bin86	831	1046	-	216	32.37	6.9	#N/A	DNA-binding Xre family transcriptional regulator	0	0	0	0	0	0	0	0	0	0	0	0	0	0	0	0	0	0	0	0	0	0	0	0	0	0	0	0	0	0	0	0	0	0	0	0	0	0	0	0	0	0	0	0	0	0	0	0	0	0	0	0	0	0
Ga0373398_054974	Ga0373398_054974_2_1219	Thermobacillus.bin86	2	1219	+	1218	32.37	6.9	#N/A	DNA helicase-2/ATP-dependent DNA helicase PcrA	0	0	0	0	0	0	0	0	0	0	0	0	0	0	0	0	0	0	0	0	0	6	0	0	2	0	4	4	0	0	0	0	0	0	0	0	0	0	0	4	0	6	0	0	0	0	0	0	0	0	2	2	0	2
Ga0373398_054976	Ga0373398_054976_19_1221	Thermobacillus.bin86	19	1221	+	1203	32.37	6.9	#N/A	dihydrofolate synthase/folylpolyglutamate synthase	0	0	0	0	0	0	0	0	0	0	0	0	0	0	0	0	0	0	0	0	0	0	0	0	0	2	0	0	0	0	0	0	2	0	0	2	0	0	0	8	2	8	0	0	0	0	0	2	0	3	0	0	0	2
Ga0373398_054987	Ga0373398_054987_281_1219	Thermobacillus.bin86	281	1219	-	939	32.37	6.9	#N/A	tryptophanase	0	0	0	0	0	0	0	0	0	0	0	0	0	0	0	0	0	0	0	0	0	0	1	2	0	2	0	0	0	0	0	2	0	0	0	0	0	0	0	5	9	7	1	2	1	0	0	0	0	0	0	0	0	0
Ga0373398_054987	Ga0373398_054987_3_254	Thermobacillus.bin86	3	254	-	252	32.37	6.9	#N/A	L-asparagine transporter-like permease	0	0	0	0	0	0	0	0	0	0	0	0	0	0	0	0	0	0	0	0	0	0	0	0	0	0	0	0	0	0	0	0	0	0	0	0	0	0	0	0	3	3	1	0	0	0	0	0	0	0	0	0	0	0
Ga0373398_054993	Ga0373398_054993_3_251	Tuberibacillus.bin22	3	251	-	249	97.67	6.59	#N/A	EAL domain-containing protein (putative c-di-GMP-specific phosphodiesterase class I)	1	1	1	0	0	0	0	1	0	0	0	0	0	0	0	0	0	0	2	2	2	0	0	0	0	0	0	0	0	0	0	0	0	0	0	0	0	6	0	0	0	0	4	0	0	0	0	0	0	0	0	0	0	0
Ga0373398_054993	Ga0373398_054993_464_802	Tuberibacillus.bin22	464	802	+	339	97.67	6.59	#N/A	transcriptional regulator with XRE-family HTH domain	6	0	3	0	6	5	0	1	0	2	0	5	0	0	0	0	2	0	30	12	29	6	1	7	2	3	4	4	1	2	1	0	1	0	2	4	2	51	8	9	3	9	2	7	4	0	4	8	1	0	4	2	4	5
Ga0373398_054994	Ga0373398_054994_498_1148	Salinispora.bin39	498	1148	-	651	100	2.05	#N/A	DNA/RNA-binding domain of Phe-tRNA-synthetase-like protein	0	0	0	0	0	0	0	0	0	0	0	0	0	0	0	0	0	0	0	0	0	2	0	0	0	0	0	2	0	2	2	2	2	12	0	0	0	0	0	0	0	0	0	0	0	2	0	0	0	0	0	0	0	0
Ga0373398_054996	Ga0373398_054996_3_1139	Bacillus.bin63	3	1139	-	1137	63.98	4.07	#N/A	tRNA-2-methylthio-N6-dimethylallyladenosine synthase	0	0	0	0	0	0	0	0	0	0	0	0	0	0	0	0	0	0	0	6	2	0	0	0	0	2	0	0	0	0	0	0	0	0	0	0	2	2	0	0	0	0	0	0	0	0	0	0	0	0	0	0	0	0
Ga0373398_054998	Ga0373398_054998_9_305	Actinopolymorpha.bin102	9	305	+	297	96.37	8.79	#N/A	UDPglucose 6-dehydrogenase	0	0	0	0	0	0	0	0	0	0	0	0	0	0	0	0	0	0	0	0	0	0	0	0	0	0	0	0	0	0	0	0	0	0	0	0	0	0	0	0	0	0	0	0	0	0	0	0	0	0	0	0	0	0
Ga0373398_055001	Ga0373398_055001_318_1007	Streptosporangium.bin58	318	1007	+	690	73.73	9.5	#N/A	2-phosphosulfolactate phosphatase	0	0	0	0	0	0	0	0	0	0	0	0	0	2	0	0	0	0	0	0	0	0	0	0	0	0	0	0	0	0	2	0	0	0	0	0	0	0	0	0	0	0	0	0	0	0	0	0	0	0	0	0	0	0
Ga0373398_055002	Ga0373398_055002_3_338	Ureibacillus.bin93	3	338	-	336	92.27	6.37	#N/A	transcriptional regulator with PAS, ATPase and Fis domain	0	0	0	0	0	0	0	0	0	0	0	0	0	0	0	0	0	0	0	0	0	0	0	0	0	0	0	0	0	0	0	0	0	0	0	0	0	0	0	0	0	0	0	0	0	0	0	0	0	0	0	0	0	0
Ga0373398_055002	Ga0373398_055002_506_1174	Ureibacillus.bin93	506	1174	-	669	92.27	6.37	#N/A	hydroxyacylglutathione hydrolase	0	0	0	0	0	0	0	0	0	0	0	0	2	0	0	0	0	0	0	0	0	0	0	0	0	0	0	0	0	0	0	0	0	0	0	0	0	0	0	0	0	0	0	0	0	0	0	0	0	0	1	0	0	0
Ga0373398_055005	Ga0373398_055005_1089_1190	Streptosporangium.bin58	1089	1190	-	102	73.73	9.5	#N/A	hypothetical protein	0	0	0	0	0	0	0	0	0	0	0	0	0	0	0	0	0	0	0	0	0	0	0	0	0	0	0	0	0	0	0	0	0	0	0	0	0	0	0	0	0	0	0	0	0	0	0	0	0	0	0	0	0	0
Ga0373398_055005	Ga0373398_055005_777_971	Streptosporangium.bin58	777	971	-	195	73.73	9.5	#N/A	hypothetical protein	0	0	0	0	0	0	0	0	0	0	0	0	0	0	0	0	0	0	0	0	0	0	0	0	0	0	0	0	0	0	0	0	0	0	0	0	0	0	0	0	0	0	0	0	0	0	0	0	0	0	0	0	0	0
Ga0373398_055006	Ga0373398_055006_1089_1220	Paenibacillus.bin83	1089	1220	+	132	83.39	7.76	#N/A	hypothetical protein	0	0	0	0	0	0	0	0	0	0	0	0	0	0	0	0	0	0	0	0	0	0	0	0	0	0	0	0	0	0	0	0	0	0	0	0	0	0	0	0	0	0	0	0	0	0	0	0	0	0	0	0	0	0
Ga0373398_055011	Ga0373398_055011_1_765	Thermobacillus.bin86	1	765	-	765	32.37	6.9	#N/A	ABC-type lipoprotein export system ATPase subunit	0	0	0	0	0	0	0	0	0	0	0	0	0	0	0	0	0	0	30	20	5	10	2	14	12	12	13	6	20	34	15	4	8	1	0	13	0	6	0	19	22	41	47	20	8	16	7	42	16	11	16	37	26	22
Ga0373398_055011	Ga0373398_055011_768_1193	Thermobacillus.bin86	768	1193	-	426	32.37	6.9	#N/A	putative ABC transport system permease protein	0	0	0	0	0	0	0	0	0	0	0	0	0	0	0	0	0	0	6	6	2	6	2	6	6	4	4	2	4	11	0	4	4	0	0	6	0	0	0	5	2	5	14	3	2	2	4	3	4	4	11	10	1	1
Ga0373398_055013	Ga0373398_055013_6_836	Paenibacillus.bin81	6	836	+	831	81.8	5.16	#N/A	hypothetical protein	0	0	0	0	0	0	0	0	0	0	0	0	2	0	0	2	0	0	0	0	0	0	0	0	4	0	0	0	0	0	2	0	0	0	0	0	0	0	0	0	0	0	0	0	0	0	0	0	0	0	0	0	0	0
Ga0373398_055014	Ga0373398_055014_2_241	Actinopolymorpha.bin102	2	241	+	240	96.37	8.79	#N/A	chaperonin GroES	0	0	0	0	0	0	0	0	0	0	0	0	0	0	0	0	0	0	0	0	0	0	0	0	0	0	0	0	0	0	0	0	0	0	0	0	0	0	0	0	0	0	0	0	0	0	0	0	0	0	0	0	0	0
Ga0373398_055014	Ga0373398_055014_436_1170	Actinopolymorpha.bin102	436	1170	-	735	96.37	8.79	#N/A	hypothetical protein	0	0	0	0	0	0	0	0	0	0	0	0	0	0	0	0	0	0	0	0	0	0	0	0	0	0	0	0	0	0	0	0	0	0	0	0	0	0	0	0	0	0	0	0	0	0	0	0	0	0	0	0	0	0
Ga0373398_055024	Ga0373398_055024_21_404	Paenibacillus.bin81	21	404	+	384	81.8	5.16	#N/A	AraC-like DNA-binding protein	0	0	0	0	0	0	0	0	0	0	0	0	0	0	0	0	0	0	0	0	0	0	0	0	0	0	0	0	0	0	0	0	0	0	0	0	0	0	0	0	0	0	0	0	0	0	0	0	0	0	0	0	0	0
Ga0373398_055024	Ga0373398_055024_428_1219	Paenibacillus.bin81	428	1219	+	792	81.8	5.16	#N/A	multiple sugar transport system substrate-binding protein	0	0	0	0	0	0	0	0	0	0	0	0	0	0	0	0	0	0	0	0	0	0	0	0	0	0	0	0	0	0	0	0	0	0	0	0	0	0	0	0	0	0	0	0	0	0	0	0	0	0	0	0	0	0
Ga0373398_055026	Ga0373398_055026_1_1167	Salinispora.bin39	1	1167	+	1167	100	2.05	CBM6.hmm	beta-glucosidase	0	0	0	0	0	0	0	0	0	0	0	0	0	0	0	0	2	0	0	0	0	0	0	0	0	0	4	0	0	4	0	0	0	4	0	0	0	0	0	2	2	0	0	0	0	0	0	0	0	0	0	2	0	0
Ga0373398_055028	Ga0373398_055028_664_1218	Cohnella.bin15	664	1218	+	555	98.66	2.42	#N/A	exodeoxyribonuclease-3	0	0	0	0	0	0	0	0	0	0	0	0	0	0	0	0	0	0	0	0	0	0	0	0	0	0	0	0	0	0	0	0	0	0	0	0	0	0	0	0	0	0	0	0	0	0	0	0	0	0	0	0	0	0
Ga0373398_055031	Ga0373398_055031_2_520	Paenibacillus.bin45	2	520	+	519	95.83	6.98	#N/A	dCMP deaminase	0	0	0	0	0	0	0	0	0	0	0	0	0	0	0	2	0	0	0	0	0	0	0	0	0	0	0	0	0	0	0	0	0	0	0	0	0	0	0	0	0	0	0	0	0	0	0	0	0	0	0	0	0	0
Ga0373398_055031	Ga0373398_055031_547_1218	Paenibacillus.bin45	547	1218	+	672	95.83	6.98	#N/A	competence protein ComEC	0	0	0	0	0	0	0	0	0	0	0	0	0	0	0	0	0	0	0	0	0	0	0	0	0	0	0	0	0	0	0	0	0	0	0	0	0	0	0	0	0	0	0	0	0	0	0	0	0	0	0	0	0	0
Ga0373398_055032	Ga0373398_055032_1_1209	Paenibacillus.bin45	1	1209	-	1209	95.83	6.98	#N/A	two-component system sensor histidine kinase VicK	0	0	0	0	0	0	0	0	0	0	0	0	0	0	0	0	2	0	0	0	0	0	0	0	0	0	0	0	0	0	0	0	0	0	0	0	0	0	0	0	0	0	0	0	0	0	0	0	0	0	0	0	0	0
Ga0373398_055034	Ga0373398_055034_728_919	Paenibacillus.bin45	728	919	-	192	95.83	6.98	#N/A	putative transcriptional regulator	0	0	0	0	2	0	0	0	0	0	0	0	0	0	0	0	0	0	4	1	1	4	0	0	0	0	0	0	0	0	0	0	0	0	0	0	0	0	0	1	0	0	0	0	0	0	0	0	0	0	0	0	0	0
Ga0373398_055035	Ga0373398_055035_432_668	Dongia.bin26	432	668	+	237	100	8.61	#N/A	transcriptional pleiotropic regulator of transition state genes	0	0	0	0	0	0	0	0	0	0	0	0	0	0	0	0	0	0	0	0	0	0	0	0	1	0	0	0	0	0	0	0	0	0	0	0	0	0	0	0	0	0	1	0	0	0	0	0	0	0	0	0	0	0
Ga0373398_055044	Ga0373398_055044_842_1219	Ureibacillus.bin93	842	1219	-	378	92.27	6.37	#N/A	uncharacterized membrane protein YkoI	0	0	0	0	0	0	0	0	0	0	0	0	0	0	0	0	0	0	0	0	0	0	0	0	0	0	0	0	0	0	0	0	0	0	0	0	0	0	0	0	0	0	0	0	0	0	0	0	0	0	0	0	0	0
Ga0373398_055045	Ga0373398_055045_3_974	Paenibacillus.bin42	3	974	-	972	88.91	2.83	#N/A	3-methyladenine DNA glycosylase AlkC	0	0	0	0	2	0	4	0	7	4	0	5	0	0	6	0	2	0	110	54	24	47	10	23	133	13	39	12	11	5	0	0	0	2	0	0	2	23	6	8	0	12	23	6	9	2	6	8	2	2	0	0	0	0
Ga0373398_055048	Ga0373398_055048_31_717	Paenibacillus.bin101	31	717	+	687	85.33	4.45	#N/A	4-hydroxy-3-methylbut-2-enyl diphosphate reductase	0	0	0	0	0	0	0	0	0	0	0	0	0	0	0	0	0	0	11	0	2	0	0	2	2	1	0	0	3	2	0	1	2	0	0	2	0	0	0	4	2	2	2	0	0	2	2	0	7	0	4	3	1	5
Ga0373398_055048	Ga0373398_055048_739_1002	Paenibacillus.bin101	739	1002	-	264	85.33	4.45	#N/A	putative ABC transport system permease protein	0	0	0	0	0	0	0	0	0	0	0	0	0	0	0	0	0	0	0	0	2	1	0	3	0	1	0	0	4	0	0	2	0	0	0	0	0	0	0	2	0	0	2	0	0	0	2	4	1	0	3	1	5	2
Ga0373398_055050	Ga0373398_055050_9_1217	Thermobacillus.bin86	9	1217	+	1209	32.37	6.9	#N/A	ABC-type branched-subunit amino acid transport system ATPase component	0	0	0	0	0	0	0	0	0	0	0	0	0	0	0	0	0	0	0	0	0	0	0	2	8	0	2	0	0	4	2	0	0	0	0	0	0	2	2	2	2	0	0	0	0	0	0	2	0	6	0	0	2	3
Ga0373398_055051	Ga0373398_055051_468_1217	Thermobacillus.bin86	468	1217	-	750	32.37	6.9	#N/A	iron complex transport system ATP-binding protein	0	0	0	0	0	0	0	0	0	0	0	0	0	0	0	0	0	0	0	2	0	0	0	0	0	0	0	0	0	0	0	0	0	0	0	0	0	0	0	0	0	0	0	0	0	0	0	0	4	0	0	0	0	0
Ga0373398_055063	Ga0373398_055063_285_917	Thermobacillus.bin86	285	917	-	633	32.37	6.9	#N/A	2-dehydro-3-deoxyphosphogluconate aldolase/(4S)-4-hydroxy-2-oxoglutarate aldolase	0	0	0	0	0	0	0	0	0	0	0	0	0	0	0	0	0	0	0	2	4	0	0	4	0	0	0	0	0	4	0	0	0	0	0	0	0	2	2	4	2	4	0	2	0	0	0	0	0	0	0	0	0	0
Ga0373398_055063	Ga0373398_055063_996_1217	Thermobacillus.bin86	996	1217	-	222	32.37	6.9	#N/A	DNA helicase-2/ATP-dependent DNA helicase PcrA	0	0	0	0	0	0	0	0	0	0	0	0	0	0	0	0	0	0	2	0	0	0	0	0	0	0	0	0	0	0	0	0	0	0	0	0	0	0	0	0	0	0	0	0	0	0	0	0	0	0	0	1	0	0
Ga0373398_055067	Ga0373398_055067_200_589	Thermobacillus.bin86	200	589	+	390	32.37	6.9	#N/A	lactoylglutathione lyase	0	0	0	0	0	0	0	0	0	0	0	0	0	0	0	0	0	0	447	364	395	31	19	20	14	13	74	16	8	6	14	4	0	6	0	0	6	356	97	20	9	54	64	97	29	42	24	20	18	6	10	25	0	26
Ga0373398_055067	Ga0373398_055067_699_1217	Thermobacillus.bin86	699	1217	-	519	32.37	6.9	#N/A	DNA-binding transcriptional LysR family regulator	0	0	0	0	0	0	0	0	0	0	0	0	0	0	0	0	0	0	1	14	9	3	3	0	1	0	3	2	0	0	0	1	0	3	0	0	0	7	3	0	0	7	2	2	6	0	0	1	0	0	0	0	0	0
Ga0373398_055069	Ga0373398_055069_1_177	Dongia.bin26	1	177	+	177	100	8.61	#N/A	hypothetical protein	0	0	0	0	0	0	0	0	0	0	0	0	0	0	0	0	0	0	0	0	0	0	0	0	0	0	0	0	0	0	0	0	0	0	0	0	0	0	0	0	0	0	0	0	0	0	0	0	0	0	0	0	0	0
Ga0373398_055069	Ga0373398_055069_160_1089	Dongia.bin26	160	1089	-	930	100	8.61	#N/A	transposase	0	0	0	0	0	0	0	0	0	0	0	0	0	0	0	0	0	0	0	0	0	0	1	0	0	0	0	0	0	0	3	0	2	7	0	6	0	0	0	1	0	0	0	0	0	0	0	0	0	0	0	0	0	0
Ga0373398_055070	Ga0373398_055070_3_1166	Thermobacillus.bin41	3	1166	-	1164	93.46	5.75	#N/A	uncharacterized protein (TIGR02687 family)	0	0	0	0	2	0	0	0	0	0	0	0	0	0	4	0	2	0	0	0	0	0	0	0	0	0	0	0	0	0	0	0	0	0	0	0	0	0	0	0	0	0	0	0	0	0	0	0	0	0	0	0	0	0
Ga0373398_055071	Ga0373398_055071_16_1191	Thermobacillus.bin41	16	1191	-	1176	93.46	5.75	#N/A	hypothetical protein	0	0	0	0	0	0	0	0	0	0	0	0	0	0	0	0	0	0	0	0	0	0	0	0	0	0	0	0	0	0	0	0	0	0	0	0	0	0	0	0	0	0	0	0	0	0	0	0	0	0	0	0	0	0
Ga0373398_055072	Ga0373398_055072_52_1071	Inquilinus.bin14	52	1071	+	1020	99.13	1.27	GT4.hmm	glycosyltransferase involved in cell wall biosynthesis	0	0	0	0	0	4	0	0	0	2	2	8	0	3	4	2	0	2	0	0	0	0	0	0	0	0	0	0	0	0	0	0	0	0	0	0	0	0	0	0	0	0	0	0	0	0	0	0	0	0	0	0	0	0
Ga0373398_055080	Ga0373398_055080_3_1217	Paenibacillus.bin101	3	1217	+	1215	85.33	4.45	#N/A	DNA ligase (NAD+)	0	0	0	0	0	0	0	0	0	0	0	0	0	0	0	0	0	0	0	2	0	4	0	6	0	0	0	0	0	0	0	0	0	0	0	0	0	0	0	2	0	0	0	0	0	0	0	0	0	0	4	2	0	0
Ga0373398_055085	Ga0373398_055085_3_503	Streptosporangium.bin58	3	503	-	501	73.73	9.5	#N/A	fructose-1,6-bisphosphatase II	0	0	0	0	4	0	0	0	0	0	0	0	2	4	2	1	4	0	0	0	0	0	0	0	0	0	0	0	0	0	0	0	0	0	0	0	0	0	0	0	0	0	0	0	0	0	0	0	0	0	0	0	0	0
Ga0373398_055085	Ga0373398_055085_652_1218	Streptosporangium.bin58	652	1218	+	567	73.73	9.5	#N/A	AcrR family transcriptional regulator	0	0	0	0	0	6	0	0	0	2	6	2	4	6	0	0	32	4	0	0	0	0	0	0	0	0	0	0	0	0	0	0	0	0	0	0	0	0	0	0	0	0	0	0	0	0	0	0	0	0	0	0	0	0
Ga0373398_055089	Ga0373398_055089_3_716	Thermobacillus.bin86	3	716	-	714	32.37	6.9	#N/A	hypothetical protein	0	0	0	0	0	0	0	0	0	0	0	0	0	0	0	0	0	0	0	2	0	0	0	0	0	0	0	0	0	0	0	0	0	0	0	0	0	0	0	0	0	0	0	0	0	0	0	0	0	0	0	0	0	0
Ga0373398_055089	Ga0373398_055089_724_1218	Thermobacillus.bin86	724	1218	-	495	32.37	6.9	#N/A	superfamily II DNA/RNA helicase	0	0	0	0	0	0	0	0	0	0	0	0	0	0	0	0	0	0	0	0	0	0	0	0	0	0	0	0	0	0	0	0	0	0	0	0	0	4	0	0	0	0	0	0	0	0	0	0	0	0	0	0	0	0
Ga0373398_055094	Ga0373398_055094_3_782	Thermobacillus.bin86	3	782	+	780	32.37	6.9	#N/A	cardiolipin synthase	0	0	0	0	0	0	0	0	0	0	0	0	0	0	0	0	0	0	5	24	2	6	0	2	0	4	4	0	0	0	0	2	0	0	0	0	0	14	2	2	14	14	0	0	7	0	0	0	2	0	0	0	0	0
Ga0373398_055096	Ga0373398_055096_3_947	Thermobacillus.bin86	3	947	+	945	32.37	6.9	SLH.hmm	hypothetical protein	0	0	0	0	0	0	0	0	0	0	0	0	0	0	0	0	0	0	0	0	0	0	0	0	0	0	0	0	0	0	0	0	0	0	0	0	0	0	0	0	0	0	0	0	0	0	0	0	0	0	0	0	0	0
Ga0373398_055101	Ga0373398_055101_801_1217	Actinotalea.bin1	801	1217	+	417	89.54	0	#N/A	zinc transport system substrate-binding protein	2	0	0	26	85	52	2	52	12	34	38	93	87	22	132	98	54	42	4	0	12	21	8	15	12	12	8	25	10	15	30	30	8	35	12	16	0	2	2	18	5	24	10	0	8	14	14	24	10	4	20	34	18	16
Ga0373398_055103	Ga0373398_055103_2_1213	Paenibacillus.bin69	2	1213	-	1212	51.82	2.83	#N/A	adenosylcobyric acid synthase	0	0	0	0	0	0	0	0	0	0	0	0	0	0	0	0	0	0	0	0	1	0	5	2	0	1	2	0	0	0	0	0	0	0	0	0	1	3	2	0	0	0	0	0	0	0	0	0	0	0	0	0	0	0
Ga0373398_055104	Ga0373398_055104_1018_1215	Bacillus.bin60	1018	1215	-	198	60.13	6.14	#N/A	peptidoglycan endopeptidase LytE	0	0	0	0	0	0	0	0	0	0	0	0	0	0	0	0	0	0	2	0	0	0	0	0	0	0	0	0	0	0	0	0	0	0	0	0	0	0	0	0	0	0	0	0	0	0	0	0	0	0	0	0	0	0
Ga0373398_055106	Ga0373398_055106_654_1217	Paenibacillus.bin67	654	1217	+	564	98.28	6.35	#N/A	transposase	0	0	2	0	10	0	0	0	0	0	1	2	0	0	0	0	0	0	0	0	0	0	0	0	0	0	0	0	0	0	0	0	0	0	0	0	0	0	0	0	0	0	0	0	0	0	0	0	0	0	0	0	0	0
Ga0373398_055117	Ga0373398_055117_1095_1217	Thermobacillus.bin86	1095	1217	+	123	32.37	6.9	#N/A	DNA-binding GntR family transcriptional regulator	0	0	0	0	0	0	0	0	0	0	0	0	0	0	0	0	0	0	0	0	0	0	0	0	0	0	0	2	0	0	0	0	0	0	0	2	0	0	0	0	0	0	2	0	0	0	0	0	0	0	0	0	0	0
Ga0373398_055117	Ga0373398_055117_151_918	Thermobacillus.bin86	151	918	+	768	32.37	6.9	#N/A	DNA-binding GntR family transcriptional regulator	0	0	0	0	0	2	0	2	0	0	0	0	0	0	0	0	0	0	0	0	0	0	0	2	0	0	4	0	0	2	0	0	0	0	0	2	0	4	0	0	0	0	0	2	0	0	0	4	0	2	2	0	0	0
Ga0373398_055120	Ga0373398_055120_3_590	Thermobacillus.bin86	3	590	-	588	32.37	6.9	#N/A	F-type H+-transporting ATPase subunit beta	0	0	2	0	0	0	0	0	0	0	0	1	2	0	0	0	0	0	4	0	2	0	0	0	0	0	0	0	0	0	0	0	0	0	0	0	0	3	4	0	0	0	0	0	0	0	0	0	0	0	0	0	0	0
Ga0373398_055120	Ga0373398_055120_722_1216	Thermobacillus.bin86	722	1216	-	495	32.37	6.9	#N/A	F-type H+-transporting ATPase subunit gamma	0	0	0	0	2	0	0	0	0	0	0	3	0	0	0	2	0	0	0	2	0	0	0	1	0	0	0	0	0	0	0	0	0	0	0	1	0	3	4	0	0	0	0	0	0	0	0	0	0	0	0	0	0	0
Ga0373398_055134	Ga0373398_055134_56_778	Thermobacillus.bin86	56	778	+	723	32.37	6.9	#N/A	pyruvate dehydrogenase E1 component alpha subunit	0	0	0	0	0	0	0	0	0	0	0	0	0	0	0	0	0	0	0	0	0	0	1	0	0	0	0	0	2	4	0	0	0	0	0	0	0	0	0	0	0	0	0	0	0	0	0	0	0	0	0	0	0	0
Ga0373398_055134	Ga0373398_055134_806_1216	Thermobacillus.bin86	806	1216	+	411	32.37	6.9	#N/A	pyruvate dehydrogenase E1 component beta subunit	0	0	0	0	0	0	0	0	0	0	0	0	0	0	0	0	0	0	0	0	0	0	0	0	0	0	0	1	0	0	0	0	0	0	0	0	0	0	0	0	2	0	0	0	0	0	0	0	0	0	0	0	0	0
Ga0373398_055136	Ga0373398_055136_27_791	Thermobacillus.bin96	27	791	-	765	89.16	1.99	#N/A	putative transposase	0	0	0	0	0	0	0	0	0	0	0	0	0	0	0	0	0	0	0	0	0	0	0	0	0	0	0	0	0	0	0	0	0	0	0	0	0	0	0	0	0	0	0	0	0	0	0	0	0	0	0	0	0	0
Ga0373398_055136	Ga0373398_055136_890_1168	Thermobacillus.bin96	890	1168	-	279	89.16	1.99	#N/A	putative transposase	0	0	0	0	0	0	0	0	0	0	0	0	0	0	0	0	0	0	0	0	0	0	0	0	0	0	0	0	0	0	0	0	0	0	0	0	0	0	0	0	0	0	0	0	0	0	0	0	0	0	0	0	0	0
Ga0373398_055137	Ga0373398_055137_31_957	Thermobacillus.bin51	31	957	-	927	95.78	1.64	#N/A	transposase InsO family protein	0	0	0	0	0	0	0	0	0	0	6	1	0	10	0	0	132	0	0	0	0	0	0	4	3	4	5	6	50	49	70	34	32	116	8	86	0	0	0	7	2	4	0	0	0	22	13	3	68	27	13	149	70	17
Ga0373398_055137	Ga0373398_055137_954_1214	Thermobacillus.bin51	954	1214	-	261	95.78	1.64	#N/A	transposase-like protein	0	0	0	0	0	0	0	0	0	1	1	0	0	10	0	0	12	0	0	0	0	0	0	1	2	2	5	1	15	18	8	9	6	6	2	6	0	0	0	0	3	0	0	0	3	5	4	0	21	10	9	19	24	3
Ga0373398_055138	Ga0373398_055138_656_841	Tuberibacillus.bin22	656	841	-	186	97.67	6.59	#N/A	hypothetical protein	2	2	0	2	2	2	0	0	0	1	1	1	0	2	3	0	2	0	25	4	1	11	0	3	2	6	3	1	6	0	1	1	0	0	0	0	0	6	0	2	3	7	7	9	0	2	2	3	5	0	2	9	1	4
Ga0373398_055140	Ga0373398_055140_57_404	Dongia.bin26	57	404	+	348	100	8.61	#N/A	putative NIF3 family GTP cyclohydrolase 1 type 2	0	0	0	0	0	0	0	0	0	0	0	0	0	0	0	0	0	0	0	0	0	0	0	0	0	0	0	0	0	0	0	0	0	0	0	0	0	0	2	0	0	0	0	0	0	0	0	0	0	0	0	0	0	0
Ga0373398_055142	Ga0373398_055142_387_617	Paenibacillus.bin45	387	617	+	231	95.83	6.98	#N/A	hypothetical protein	7	6	14	0	13	6	0	13	1	0	0	19	0	0	2	2	5	8	127	36	70	12	4	20	10	8	0	3	0	2	0	0	0	0	0	0	8	97	28	8	19	15	13	11	4	1	8	5	2	3	2	6	4	5
Ga0373398_055142	Ga0373398_055142_710_1216	Paenibacillus.bin45	710	1216	+	507	95.83	6.98	#N/A	16S rRNA processing protein RimM	4	0	9	0	0	0	2	2	0	0	0	6	1	0	0	2	0	0	16	10	22	7	0	1	0	0	0	0	0	0	0	2	0	4	0	0	2	15	7	2	2	0	0	0	2	0	0	0	2	0	0	1	0	0
Ga0373398_055142	Ga0373398_055142_89_361	Paenibacillus.bin45	89	361	+	273	95.83	6.98	#N/A	small subunit ribosomal protein S16	36	9	25	0	15	18	2	5	1	4	0	14	0	0	4	2	4	6	158	31	76	16	8	12	4	2	3	4	0	2	0	0	0	4	0	0	9	100	28	31	20	13	12	11	3	7	6	3	4	0	5	8	2	3
Ga0373398_055143	Ga0373398_055143_2_1168	Thermobacillus.bin53	2	1168	-	1167	98.28	5.83	#N/A	hypothetical protein	27	19	62	0	19	37	8	8	2	16	18	11	18	4	20	49	5	15	0	0	0	0	0	0	0	0	0	0	0	0	0	0	0	0	0	0	0	0	0	0	0	0	0	0	0	0	0	0	0	0	0	0	0	0
Ga0373398_055149	Ga0373398_055149_2_289	Filomicrobium.bin36	2	289	-	288	96.24	4.42	#N/A	DNA-binding MarR family transcriptional regulator	0	0	0	0	0	0	0	0	0	0	0	0	0	0	0	0	0	0	0	0	0	0	0	0	0	0	0	0	0	0	0	0	0	0	0	0	0	0	0	0	0	0	0	0	0	0	0	0	0	0	0	0	0	0
Ga0373398_055149	Ga0373398_055149_376_1215	Filomicrobium.bin36	376	1215	+	840	96.24	4.42	#N/A	probable blue pigment (indigoidine) exporter	0	0	0	0	0	0	0	0	0	0	0	0	0	0	0	0	0	0	0	0	0	0	0	0	0	0	0	0	0	0	0	0	0	0	0	0	0	0	0	0	0	0	0	0	0	0	0	0	0	0	0	0	0	0
Ga0373398_055161	Ga0373398_055161_2_715	Actinopolymorpha.bin102	2	715	-	714	96.37	8.79	#N/A	sporulation protein YlmC with PRC-barrel domain	0	0	0	0	0	0	0	0	0	0	0	0	0	0	0	0	0	0	0	0	0	0	2	0	0	0	0	0	0	0	2	0	0	0	0	0	0	0	0	0	0	0	2	0	0	0	0	0	0	0	0	0	0	0
Ga0373398_055162	Ga0373398_055162_459_926	Streptosporangium.bin58	459	926	+	468	73.73	9.5	#N/A	DNA-binding HxlR family transcriptional regulator	0	0	0	0	0	0	0	0	0	0	0	0	0	0	0	0	0	0	0	0	0	0	0	0	0	0	0	0	0	0	0	0	0	0	0	0	0	0	0	0	0	0	0	0	0	0	0	0	0	0	0	0	0	0
Ga0373398_055162	Ga0373398_055162_961_1215	Streptosporangium.bin58	961	1215	-	255	73.73	9.5	#N/A	uncharacterized membrane protein YcaP (DUF421 family)	0	0	0	0	0	0	0	0	0	0	0	0	0	0	0	0	0	0	0	0	0	0	0	0	0	0	0	0	0	0	0	0	0	0	0	0	0	0	0	0	0	0	0	0	0	0	0	0	0	0	0	0	0	0
Ga0373398_055163	Ga0373398_055163_217_825	Brevibacillus.bin62	217	825	+	609	92.29	8.58	#N/A	sugar transferase EpsL	4	0	0	0	0	0	0	0	0	0	0	0	0	0	0	0	0	0	0	0	1	0	0	0	0	0	0	0	0	0	0	0	0	0	0	0	0	0	0	0	0	0	0	0	0	0	0	0	0	0	0	0	0	0
Ga0373398_055163	Ga0373398_055163_839_1216	Brevibacillus.bin62	839	1216	+	378	92.29	8.58	#N/A	UDPglucose 6-dehydrogenase	0	0	0	0	0	0	0	0	0	0	0	0	0	0	0	0	0	0	0	0	1	0	0	0	0	0	0	0	0	0	0	0	0	0	0	0	0	0	0	0	0	0	0	0	0	0	0	0	0	0	0	0	0	0
Ga0373398_055176	Ga0373398_055176_644_1216	Thermobacillus.bin86	644	1216	+	573	32.37	6.9	#N/A	predicted ATPase	0	0	0	0	0	0	0	0	0	0	0	0	0	0	0	0	0	0	0	0	0	0	0	0	0	0	0	0	0	0	0	0	0	0	0	0	0	0	0	0	0	0	0	0	0	0	0	0	0	0	0	0	0	0
Ga0373398_055178	Ga0373398_055178_805_1215	Thermobacillus.bin86	805	1215	-	411	32.37	6.9	#N/A	FMN reductase	0	0	0	0	0	0	0	0	0	0	0	0	0	0	0	0	0	0	16	15	10	4	0	2	0	2	0	0	0	0	0	2	0	0	0	0	0	28	5	1	0	0	0	5	0	4	0	4	0	0	2	4	0	0
Ga0373398_055184	Ga0373398_055184_246_1214	Thermobacillus.bin53	246	1214	-	969	98.28	5.83	#N/A	transposase	2	0	0	0	0	0	0	0	0	0	0	0	0	0	0	0	0	0	6	4	6	0	0	0	0	0	0	0	0	0	0	0	0	0	0	0	0	0	0	0	0	0	0	2	0	2	0	0	0	0	0	0	0	0
Ga0373398_055185	Ga0373398_055185_3_758	Pseudonocardia.bin23	3	758	-	756	99.35	2.57	CE1.hmm	pimeloyl-ACP methyl ester carboxylesterase	0	0	0	2	0	0	0	0	0	0	0	1	0	0	1	0	2	0	16	7	8	11	0	5	13	2	11	4	6	14	2	2	2	9	0	5	0	2	2	3	1	6	3	4	2	2	6	8	5	3	2	19	15	1
Ga0373398_055186	Ga0373398_055186_1_762	Thermobacillus.bin96	1	762	-	762	89.16	1.99	#N/A	membrane dipeptidase	0	0	0	0	0	0	0	0	0	0	0	0	0	0	0	0	0	0	0	0	0	0	0	0	0	0	0	0	0	0	0	0	0	0	0	0	0	0	0	0	0	0	0	0	0	0	0	0	0	0	0	0	0	0
Ga0373398_055186	Ga0373398_055186_872_1132	Thermobacillus.bin96	872	1132	-	261	89.16	1.99	#N/A	stage V sporulation protein S	0	0	0	0	0	0	0	0	0	0	0	0	0	0	0	0	0	0	0	0	0	0	0	0	0	0	0	0	0	0	0	0	0	0	0	0	0	0	0	0	0	0	0	0	0	0	0	0	0	0	0	0	0	0
Ga0373398_055187	Ga0373398_055187_1_153	Pseudonocardia.bin23	1	153	-	153	99.35	2.57	#N/A	hypothetical protein	0	0	0	0	0	0	0	0	0	0	0	0	0	0	0	0	0	0	0	0	0	0	0	0	0	0	0	0	0	0	0	0	0	0	0	0	0	0	0	0	0	0	0	0	0	0	0	0	0	0	0	0	0	0
Ga0373398_055187	Ga0373398_055187_184_396	Pseudonocardia.bin23	184	396	-	213	99.35	2.57	#N/A	hypothetical protein	0	0	0	0	0	0	0	0	0	0	0	0	0	0	0	0	0	0	2	2	0	2	0	0	0	0	0	0	0	0	1	2	0	0	0	0	0	2	0	2	2	0	0	0	0	0	0	0	0	0	0	0	0	0
Ga0373398_055187	Ga0373398_055187_419_1213	Pseudonocardia.bin23	419	1213	-	795	99.35	2.57	#N/A	transcriptional regulator with XRE-family HTH domain	0	0	0	0	0	0	0	0	0	0	0	0	0	0	0	0	0	0	0	0	0	0	0	0	0	0	0	0	0	0	0	0	0	2	0	0	0	1	0	0	0	0	0	0	0	0	0	0	0	0	0	0	0	2
Ga0373398_055196	Ga0373398_055196_1_1215	Filomicrobium.bin36	1	1215	-	1215	96.24	4.42	#N/A	hypothetical protein	0	0	0	0	0	0	0	0	0	0	0	0	0	0	0	0	0	0	0	0	0	0	0	0	0	0	0	0	0	0	0	0	0	0	0	0	0	0	0	0	0	0	0	0	0	0	0	0	0	0	0	0	0	0
Ga0373398_055198	Ga0373398_055198_134_814	Thermobacillus.bin86	134	814	+	681	32.37	6.9	#N/A	DNA-binding response OmpR family regulator	0	0	0	0	0	0	0	0	0	0	0	0	0	0	0	0	0	0	0	0	0	0	0	2	0	2	0	0	0	2	2	0	0	0	0	1	0	0	0	0	0	0	0	0	0	0	2	0	0	0	0	0	4	0
Ga0373398_055198	Ga0373398_055198_2_130	Thermobacillus.bin86	2	130	+	129	32.37	6.9	#N/A	signal transduction histidine kinase	0	0	0	0	0	0	0	0	0	0	0	0	0	0	0	0	0	0	0	0	0	0	0	0	0	0	0	0	0	0	0	0	0	0	0	0	0	0	0	0	0	0	0	0	0	0	0	0	0	0	0	0	0	0
Ga0373398_055205	Ga0373398_055205_515_1213	Ureibacillus.bin93	515	1213	-	699	92.27	6.37	#N/A	ABC-type nitrate/sulfonate/bicarbonate transport system ATPase subunit	0	0	0	0	0	0	0	0	0	0	0	0	0	2	0	0	0	0	0	0	0	0	0	0	0	0	0	0	0	0	0	0	0	0	0	0	0	0	0	0	0	0	0	0	0	0	0	0	0	0	0	0	0	0
Ga0373398_055206	Ga0373398_055206_19_1017	Paenibacillus.bin67	19	1017	+	999	98.28	6.35	#N/A	perosamine synthetase	0	0	0	0	0	0	0	0	0	0	0	0	0	0	0	0	0	0	0	0	0	0	0	0	0	0	0	0	0	0	0	0	0	0	0	0	0	0	0	0	0	0	0	0	0	0	0	0	0	0	0	0	0	0
Ga0373398_055208	Ga0373398_055208_368_1213	Thermobacillus.bin92	368	1213	+	846	50.29	4.21	#N/A	FSR family fosmidomycin resistance protein-like MFS transporter	0	0	2	0	0	0	0	0	0	0	0	0	0	0	0	0	0	0	0	0	6	0	2	0	0	0	0	0	0	0	0	2	0	0	0	0	0	0	0	2	0	0	0	0	0	0	0	0	2	2	2	0	0	0
Ga0373398_055210	Ga0373398_055210_365_1213	Actinopolymorpha.bin102	365	1213	+	849	96.37	8.79	#N/A	teichoic acid transport system permease protein	0	0	0	0	0	0	0	0	0	0	0	0	0	0	0	0	0	0	0	0	0	2	0	0	4	2	4	7	2	4	4	0	0	2	0	2	0	0	0	0	0	0	0	2	0	0	0	0	0	0	0	0	0	0
Ga0373398_055211	Ga0373398_055211_3_197	Bacillus.bin91	3	197	-	195	91.09	9.45	#N/A	alkylation response protein AidB-like acyl-CoA dehydrogenase	0	0	0	0	0	0	0	0	0	0	0	0	0	0	0	0	0	0	0	0	0	0	0	0	0	0	0	0	0	0	0	0	0	0	0	0	0	0	0	0	0	0	0	0	0	0	0	0	0	0	0	0	0	0
Ga0373398_055211	Ga0373398_055211_569_1195	Bacillus.bin91	569	1195	-	627	91.09	9.45	#N/A	DNA-binding PucR family transcriptional regulator	0	0	0	0	0	0	0	0	0	0	0	0	0	0	0	2	0	0	0	0	0	0	0	0	0	0	0	0	0	0	0	0	0	0	0	0	0	0	0	0	0	0	0	0	0	0	0	0	0	0	0	0	0	0
Ga0373398_055212	Ga0373398_055212_1037_1213	Geobacillus.bin98	1037	1213	-	177	93.35	1.97	#N/A	hypothetical protein	5	0	1	0	0	0	0	0	0	0	0	0	0	0	0	2	0	0	0	0	0	0	0	0	0	0	0	0	0	0	0	0	0	0	0	0	0	0	0	0	0	0	0	0	0	0	0	0	0	0	0	0	0	0
Ga0373398_055214	Ga0373398_055214_12_491	Thermobacillus.bin86	12	491	+	480	32.37	6.9	#N/A	dTDP-4-dehydrorhamnose 3,5-epimerase	0	0	0	0	0	0	0	0	0	0	0	0	0	0	0	0	0	0	0	0	0	0	0	0	0	0	0	0	0	0	0	0	0	0	0	0	0	0	0	0	0	0	0	0	0	0	0	0	0	0	0	0	0	0
Ga0373398_055214	Ga0373398_055214_501_1214	Thermobacillus.bin86	501	1214	+	714	32.37	6.9	#N/A	dTDP-glucose 4,6-dehydratase	0	0	0	0	0	0	0	0	0	0	0	0	0	0	0	0	0	0	0	0	0	0	0	0	0	0	0	0	0	0	0	0	0	0	0	0	0	0	2	0	0	0	0	0	0	0	0	0	0	0	0	0	0	0
Ga0373398_055218	Ga0373398_055218_3_743	Thermobacillus.bin86	3	743	+	741	32.37	6.9	#N/A	two-component system response regulator DegU	0	0	0	0	0	0	0	0	0	0	0	0	0	0	0	0	0	0	23	54	27	7	8	7	5	3	15	0	0	4	2	0	0	0	0	0	0	47	14	12	18	13	0	5	2	0	2	4	11	0	0	2	0	4
Ga0373398_055227	Ga0373398_055227_1_882	Brevibacillus.bin82	1	882	+	882	83.08	4.58	#N/A	ribose transport system substrate-binding protein	0	0	0	0	0	0	0	0	0	0	0	0	0	0	0	0	0	0	0	0	0	0	0	0	0	0	0	0	0	0	0	0	0	0	0	0	0	0	0	0	0	0	0	0	0	0	0	0	0	0	0	0	0	0
Ga0373398_055228	Ga0373398_055228_1071_1214	Brevibacillus.bin76	1071	1214	+	144	97.73	2.18	#N/A	transcriptional regulator with XRE-family HTH domain	0	0	0	0	0	0	0	0	0	0	0	0	0	0	0	0	0	0	0	0	0	0	0	0	0	0	0	0	0	0	0	0	0	0	0	0	0	0	0	0	0	0	0	0	0	0	0	0	0	0	0	0	0	0
Ga0373398_055229	Ga0373398_055229_2_1180	Gemmatimonadetes.bin10	2	1180	-	1179	96.7	5.49	#N/A	Cu2+-exporting ATPase	0	0	0	2	18	6	0	4	0	10	2	19	9	4	16	4	1	13	0	2	0	35	27	29	44	16	38	15	23	32	14	14	8	13	0	9	0	0	0	24	9	61	50	72	27	8	24	30	11	10	13	9	17	6
Ga0373398_055230	Ga0373398_055230_1_711	Ornithinimicrobium.bin31	1	711	+	711	97.75	0.45	#N/A	ABC-type transport system involved in multi-copper enzyme maturation permease subunit	0	0	0	0	4	0	0	0	0	0	0	0	0	0	0	0	0	0	9	10	13	22	8	12	10	11	17	31	22	24	26	20	4	7	4	23	0	8	0	10	0	29	19	49	18	11	16	30	25	21	42	27	52	26
Ga0373398_055231	Ga0373398_055231_382_951	Thermobacillus.bin53	382	951	-	570	98.28	5.83	#N/A	putative transposase	0	0	0	0	0	0	0	0	0	1	0	2	4	4	8	0	32	5	0	0	0	0	0	0	0	0	0	0	0	0	0	0	0	0	0	0	0	0	0	0	0	0	0	0	0	0	0	0	0	0	0	0	0	0
Ga0373398_055231	Ga0373398_055231_948_1214	Thermobacillus.bin53	948	1214	-	267	98.28	5.83	#N/A	transposase	0	0	0	0	0	0	0	0	0	0	0	2	0	1	1	7	25	0	0	0	0	0	0	0	0	0	0	0	0	0	0	0	0	0	0	0	0	0	0	0	0	0	0	0	0	0	1	0	0	0	0	0	0	0
Ga0373398_055250	Ga0373398_055250_3_671	Thermobacillus.bin86	3	671	+	669	32.37	6.9	#N/A	hypothetical protein	0	0	0	0	0	0	0	0	0	0	0	0	0	0	0	0	0	0	0	0	0	0	0	0	0	0	0	0	0	0	0	0	0	0	0	0	0	0	0	0	0	0	0	0	0	0	0	0	0	0	0	0	0	0
Ga0373398_055250	Ga0373398_055250_677_1213	Thermobacillus.bin86	677	1213	+	537	32.37	6.9	GH109.hmm	predicted dehydrogenase	0	0	0	0	0	0	0	0	0	0	0	0	0	0	0	0	0	0	0	0	0	0	0	0	0	0	0	0	0	0	0	0	0	0	0	0	0	0	0	0	0	0	0	0	0	0	0	0	0	0	0	0	0	0
Ga0373398_055257	Ga0373398_055257_2_829	Paenibacillus.bin81	2	829	+	828	81.8	5.16	#N/A	O-antigen/teichoic acid export membrane protein	0	0	0	0	2	2	0	5	0	2	0	0	0	2	0	0	0	0	0	0	0	0	0	0	0	0	0	0	0	0	0	0	0	0	0	0	0	0	0	0	0	0	0	0	0	0	0	0	0	0	0	0	0	0
Ga0373398_055257	Ga0373398_055257_826_1212	Paenibacillus.bin81	826	1212	+	387	81.8	5.16	#N/A	CMP-N-acetylneuraminic acid synthetase	1	0	0	2	0	0	4	7	2	0	0	2	0	0	0	0	0	0	0	0	0	0	0	2	0	0	0	0	0	0	0	0	0	0	0	0	0	0	0	0	0	0	0	0	0	0	0	0	0	0	0	0	0	0
Ga0373398_055263	Ga0373398_055263_2_796	Cohnella.bin15	2	796	-	795	98.66	2.42	#N/A	O-acetylhomoserine (thiol)-lyase	0	0	0	0	0	0	0	0	0	0	0	0	0	0	0	0	0	0	0	0	0	0	0	0	0	0	0	0	0	0	0	0	0	0	0	0	0	0	0	0	0	0	0	0	0	0	0	0	0	0	0	0	0	0
Ga0373398_055264	Ga0373398_055264_126_362	Cohnella.bin33	126	362	+	237	97.18	0.87	#N/A	hypothetical protein	0	5	0	0	11	0	0	20	0	0	8	6	14	0	12	5	0	2	0	0	0	0	0	0	0	0	0	0	0	0	0	0	0	0	0	0	0	0	0	0	0	0	0	0	0	0	0	0	0	0	0	0	0	0
Ga0373398_055264	Ga0373398_055264_452_1132	Cohnella.bin33	452	1132	-	681	97.18	0.87	#N/A	DNA ligase (NAD+)	0	2	0	4	22	4	0	19	0	8	23	6	20	0	12	26	0	2	0	0	0	0	0	0	0	0	0	0	0	0	0	0	0	0	0	0	0	0	0	0	0	0	0	0	0	0	0	0	0	0	0	0	0	0
Ga0373398_055265	Ga0373398_055265_1_828	Salinispora.bin64	1	828	+	828	92.07	6.21	#N/A	Zn-dependent M28 family amino/carboxypeptidase	0	0	0	0	0	0	0	0	0	0	0	0	0	0	0	0	2	0	0	0	0	0	0	0	0	0	0	0	4	6	8	2	0	4	0	2	0	0	0	0	0	0	0	2	0	0	0	0	2	2	0	4	6	0
Ga0373398_055267	Ga0373398_055267_1_636	Bacillus.bin60	1	636	-	636	60.13	6.14	#N/A	PTS system galactitol-specific IIC component	4	2	0	2	2	3	0	8	0	4	4	3	0	0	0	0	0	0	59	24	78	10	14	15	0	3	1	4	2	0	0	2	0	0	0	0	12	65	14	14	23	33	4	2	2	0	0	0	1	0	0	0	0	0
Ga0373398_055267	Ga0373398_055267_670_960	Bacillus.bin60	670	960	-	291	60.13	6.14	#N/A	PTS system galactitol-specific IIB component	0	0	0	3	0	2	0	1	0	3	0	1	0	0	0	0	0	0	13	11	21	5	6	10	4	0	0	0	0	0	0	0	0	0	0	0	2	18	2	2	0	4	2	6	2	0	0	0	0	0	0	0	0	0
Ga0373398_055267	Ga0373398_055267_975_1211	Bacillus.bin60	975	1211	-	237	60.13	6.14	#N/A	PTS system galactitol-specific IIB component	0	0	1	0	2	1	0	0	0	0	0	0	0	0	0	0	0	0	13	3	11	1	2	1	1	0	0	0	1	0	0	0	0	0	0	0	0	4	1	0	0	1	0	0	0	0	0	0	0	0	0	0	0	0
Ga0373398_055269	Ga0373398_055269_583_1077	Paenibacillus.bin35	583	1077	+	495	96.22	2.11	#N/A	hypothetical protein	0	0	0	0	0	0	0	0	0	0	0	0	0	0	0	0	0	0	0	0	4	0	0	0	0	0	0	0	0	0	0	0	0	0	0	0	0	1	0	0	0	0	0	0	0	0	0	0	0	0	0	0	0	0
Ga0373398_055272	Ga0373398_055272_29_280	Aneurinibacillus.bin28	29	280	+	252	98.18	9.6	#N/A	putative redox protein	0	0	0	0	0	0	0	0	0	0	0	0	0	0	0	0	0	0	0	0	0	0	0	0	0	0	0	0	0	0	0	0	0	0	0	0	0	0	0	0	0	0	0	0	0	0	0	0	0	0	0	0	0	0
Ga0373398_055275	Ga0373398_055275_3_569	Filomicrobium.bin36	3	569	-	567	96.24	4.42	#N/A	2-polyprenyl-6-hydroxyphenyl methylase/3-demethylubiquinone-9 3-methyltransferase	0	0	0	0	0	0	0	0	0	0	0	0	0	0	0	0	0	0	0	0	0	0	0	0	0	0	0	0	0	0	0	0	0	0	0	0	0	0	0	0	0	0	0	0	0	0	0	0	0	0	0	0	0	0
Ga0373398_055275	Ga0373398_055275_781_1212	Filomicrobium.bin36	781	1212	+	432	96.24	4.42	#N/A	aspartate kinase	0	0	0	0	0	0	0	0	0	0	0	0	0	0	0	0	0	0	0	0	0	0	0	0	0	0	0	0	0	0	0	0	0	0	0	0	0	0	0	0	0	0	0	0	0	0	0	0	0	0	0	0	0	0
Ga0373398_055277	Ga0373398_055277_1_1203	Ureibacillus.bin93	1	1203	+	1203	92.27	6.37	#N/A	enolase	24	4	10	0	5	2	0	0	2	0	0	0	25	11	0	14	10	0	0	0	0	0	0	0	0	0	0	0	0	0	0	0	0	0	0	0	0	0	0	0	0	0	0	0	0	0	0	0	0	0	0	0	0	0
Ga0373398_055281	Ga0373398_055281_420_1211	Actinopolymorpha.bin90	420	1211	-	792	98.24	4.71	#N/A	glycine dehydrogenase subunit 1	0	0	0	0	1	0	0	0	0	0	0	2	0	0	0	0	0	0	0	1	0	4	0	3	9	2	2	4	0	6	4	0	0	2	0	3	2	1	2	5	1	10	3	6	3	2	2	2	0	0	1	2	10	6
Ga0373398_055282	Ga0373398_055282_2_1213	Streptosporangium.bin58	2	1213	+	1212	73.73	9.5	#N/A	hydrogenase maturation protein HypF	0	0	0	0	0	0	0	0	0	0	0	0	0	0	0	0	4	0	0	0	0	0	0	0	0	0	0	0	0	0	0	0	0	0	0	0	0	0	0	0	0	0	0	0	0	0	0	0	0	0	0	0	0	0
Ga0373398_055283	Ga0373398_055283_1_795	Streptosporangium.bin58	1	795	-	795	73.73	9.5	#N/A	long-chain acyl-CoA synthetase	0	0	0	2	0	6	0	8	0	2	1	8	8	2	10	3	29	9	0	0	0	0	0	0	0	0	0	0	8	0	0	2	0	10	0	2	0	0	0	4	0	6	0	0	0	0	2	0	2	2	0	4	0	0
Ga0373398_055283	Ga0373398_055283_794_1213	Streptosporangium.bin58	794	1213	+	420	73.73	9.5	#N/A	predicted phosphodiesterase	0	0	0	0	3	0	0	0	0	0	0	0	0	0	0	2	4	0	0	0	0	0	0	0	0	0	0	0	0	0	0	0	0	0	0	0	0	0	0	0	0	0	0	0	0	0	0	0	0	0	0	0	0	0
Ga0373398_055286	Ga0373398_055286_2_1213	Thermobacillus.bin92	2	1213	-	1212	50.29	4.21	#N/A	(2R)-ethylmalonyl-CoA mutase	0	0	0	0	0	0	0	0	0	0	0	0	0	0	0	0	0	0	0	0	0	0	0	0	0	0	0	0	2	0	0	0	0	0	0	0	0	0	0	0	0	0	0	2	0	0	0	0	0	0	0	0	0	0
Ga0373398_055289	Ga0373398_055289_1_1143	Streptosporangium.bin58	1	1143	+	1143	73.73	9.5	#N/A	raffinose/stachyose/melibiose transport system substrate-binding protein	0	0	0	0	12	2	0	4	0	0	3	6	0	2	2	0	2	0	0	0	0	0	0	0	0	0	0	0	0	0	0	0	0	0	0	0	0	0	0	0	0	0	0	0	0	0	0	0	0	0	0	0	0	0
Ga0373398_055291	Ga0373398_055291_275_1009	Thermobacillus.bin92	275	1009	+	735	50.29	4.21	#N/A	sortase A	0	0	0	0	0	0	0	0	2	6	0	0	0	0	0	0	0	0	10	15	0	0	0	2	0	0	0	0	0	0	0	2	0	0	0	0	0	25	2	0	0	0	0	0	0	0	0	0	0	0	0	0	0	1
Ga0373398_055295	Ga0373398_055295_3_233	Thermobacillus.bin86	3	233	-	231	32.37	6.9	#N/A	3alpha(or 20beta)-hydroxysteroid dehydrogenase	0	0	0	0	0	0	0	0	0	0	0	0	0	0	0	0	0	0	3	0	2	0	2	2	5	0	0	0	0	2	0	0	0	0	0	0	0	6	0	1	0	3	2	0	0	0	0	0	0	0	0	0	0	0
Ga0373398_055295	Ga0373398_055295_382_621	Thermobacillus.bin86	382	621	+	240	32.37	6.9	#N/A	Mn-containing catalase	0	0	0	0	0	0	0	0	0	0	0	0	0	0	0	0	0	0	0	2	4	3	0	7	6	0	0	0	0	0	0	1	0	0	0	0	0	0	0	0	0	2	1	2	0	0	0	0	3	0	0	0	0	1
Ga0373398_055295	Ga0373398_055295_675_1211	Thermobacillus.bin86	675	1211	+	537	32.37	6.9	#N/A	uncharacterized protein YecE (DUF72 family)	0	0	0	0	0	0	0	0	0	0	0	0	0	0	0	0	0	0	11	20	6	14	4	2	3	0	2	0	0	2	2	0	0	2	0	0	2	29	2	4	8	5	2	8	6	0	2	7	1	0	0	8	0	0
Ga0373398_055300	Ga0373398_055300_3_464	Caldalkalibacillus.bin70	3	464	-	462	95.96	6.12	GH87.hmm	hypothetical protein	3	4	13	0	1	0	0	0	0	0	0	0	0	0	0	0	0	0	1	0	4	0	0	0	0	0	0	0	0	0	0	0	0	0	0	0	0	5	0	0	0	0	0	0	0	0	0	0	0	0	0	0	0	0
Ga0373398_055300	Ga0373398_055300_601_1185	Caldalkalibacillus.bin70	601	1185	-	585	95.96	6.12	#N/A	hypothetical protein	4	0	0	0	1	0	0	0	0	0	0	0	0	0	0	0	0	0	3	0	2	0	0	0	0	0	0	0	0	0	0	0	0	0	0	0	0	2	2	0	0	4	0	0	0	0	0	0	0	0	0	0	0	0
Ga0373398_055303	Ga0373398_055303_2_442	Salinispora.bin37	2	442	-	441	100	0.96	#N/A	thiol-disulfide isomerase/thioredoxin	0	0	2	0	9	8	0	8	4	18	8	30	17	12	42	36	8	28	124	53	129	363	159	212	488	318	380	494	407	556	493	272	103	276	26	248	4	110	24	262	139	641	309	618	252	207	278	502	458	214	516	465	383	267
Ga0373398_055304	Ga0373398_055304_167_1210	Tuberibacillus.bin22	167	1210	+	1044	97.67	6.59	#N/A	Na+/H+-dicarboxylate symporter	14	14	25	4	35	27	0	4	0	12	2	8	0	4	0	0	2	0	104	49	112	31	18	27	3	0	10	0	4	0	6	4	0	0	0	2	12	138	50	22	17	37	4	8	2	4	0	2	0	0	6	2	0	0
Ga0373398_055306	Ga0373398_055306_4_1212	Salinispora.bin64	4	1212	-	1209	92.07	6.21	#N/A	isocitrate dehydrogenase	0	0	0	0	0	0	0	0	0	0	2	0	0	6	0	4	36	0	0	0	0	0	0	0	0	6	18	11	20	12	30	18	4	25	2	10	0	2	0	8	0	4	6	1	0	0	0	0	26	15	5	18	20	6
Ga0373398_055307	Ga0373398_055307_236_1210	Salinispora.bin64	236	1210	-	975	92.07	6.21	#N/A	alcohol dehydrogenase	0	0	0	0	0	0	0	0	0	0	0	0	0	0	0	0	4	0	0	0	0	0	0	0	0	0	0	0	0	0	0	0	0	0	0	0	0	0	0	0	0	0	0	0	0	0	0	0	1	0	0	2	0	0
Ga0373398_055311	Ga0373398_055311_35_847	Aneurinibacillus.bin28	35	847	+	813	98.18	9.6	#N/A	spore germination protein KB	0	0	0	0	0	0	0	0	0	0	0	0	0	0	0	0	0	0	0	0	0	0	0	0	0	0	0	0	0	0	0	0	0	0	0	0	0	0	0	0	0	0	0	0	0	0	0	0	0	0	0	0	0	0
Ga0373398_055318	Ga0373398_055318_44_802	Paenibacillus.bin83	44	802	+	759	83.39	7.76	GH5.hmm	sugar phosphate isomerase/epimerase	0	0	0	0	6	3	0	1	0	0	0	0	0	0	0	2	5	0	2	3	14	2	3	4	0	0	2	6	0	6	1	0	0	0	0	0	2	17	1	6	6	3	4	10	5	2	2	2	3	2	4	9	3	2
Ga0373398_055323	Ga0373398_055323_21_1211	Streptosporangium.bin58	21	1211	+	1191	73.73	9.5	#N/A	nitrate reductase alpha subunit	0	0	0	0	0	0	0	0	0	0	0	0	0	0	0	2	0	6	0	0	0	0	0	0	0	0	0	0	0	0	0	0	0	0	0	0	0	0	0	0	0	0	0	0	0	0	0	0	0	0	0	0	0	0
Ga0373398_055326	Ga0373398_055326_1_1212	Thermobacillus.bin86	1	1212	-	1212	32.37	6.9	#N/A	alanyl-tRNA synthetase	0	0	0	0	0	0	0	0	0	0	0	0	0	0	0	0	0	0	34	4	10	12	10	21	16	12	12	4	16	6	20	4	0	5	0	8	0	0	0	2	12	8	16	37	10	14	25	17	6	2	12	4	4	8
Ga0373398_055329	Ga0373398_055329_207_1025	Paenibacillus.bin81	207	1025	-	819	81.8	5.16	#N/A	ribosomal protein S1	0	0	0	0	0	0	0	0	0	0	0	0	0	0	0	0	0	0	0	0	0	0	0	0	0	0	0	0	0	0	0	0	0	0	0	0	0	0	0	0	0	0	0	0	0	0	0	0	0	0	0	0	0	0
Ga0373398_055336	Ga0373398_055336_10_246	Thermobacillus.bin86	10	246	+	237	32.37	6.9	#N/A	TatD DNase family protein	0	0	0	0	0	0	0	0	0	0	0	0	0	0	0	0	0	0	0	0	0	0	0	0	0	0	0	0	0	0	0	0	0	0	0	0	0	0	0	0	0	0	0	0	0	0	0	0	0	0	0	0	0	0
Ga0373398_055336	Ga0373398_055336_861_1211	Thermobacillus.bin86	861	1211	+	351	32.37	6.9	#N/A	uncharacterized protein YabE (DUF348 family)	0	0	0	0	0	0	0	0	0	0	0	0	0	0	0	0	0	0	0	0	0	10	1	6	0	0	3	2	0	1	2	0	0	1	0	0	0	0	0	13	7	4	2	4	0	0	3	0	8	0	2	4	2	0
Ga0373398_055337	Ga0373398_055337_19_453	Brevibacillus.bin82	19	453	+	435	83.08	4.58	#N/A	two-component system response regulator YesN	0	0	0	0	1	0	0	0	0	0	0	0	0	0	0	0	0	0	0	0	0	0	0	0	0	0	0	0	0	0	0	0	0	0	0	0	0	2	0	0	0	0	0	0	0	0	0	0	0	0	0	0	0	0
Ga0373398_055337	Ga0373398_055337_614_1210	Brevibacillus.bin82	614	1210	+	597	83.08	4.58	#N/A	multiple sugar transport system substrate-binding protein	8	6	24	0	4	5	0	0	0	0	0	0	0	0	0	0	0	0	10	6	28	0	2	0	0	0	0	0	0	0	0	0	0	0	0	0	0	39	11	0	1	2	2	1	0	4	0	2	0	2	0	0	1	0
Ga0373398_055342	Ga0373398_055342_441_830	Conexibacter.bin85	441	830	-	390	98.42	6.21	#N/A	nitrogen fixation NifU-like protein	0	0	0	0	0	1	0	0	0	0	0	0	2	3	0	0	0	0	0	0	0	0	0	0	0	0	0	0	0	0	0	0	0	0	0	0	0	0	0	0	5	0	0	0	0	0	0	0	0	0	1	0	0	0
Ga0373398_055342	Ga0373398_055342_863_1210	Conexibacter.bin85	863	1210	-	348	98.42	6.21	#N/A	cysteine desulfurase/selenocysteine lyase	0	0	0	0	0	0	0	0	0	0	0	0	0	0	0	0	0	0	0	1	8	0	7	5	0	0	1	2	0	0	2	0	0	0	0	0	0	5	1	1	2	3	0	0	0	1	0	0	0	0	2	0	0	1
Ga0373398_055344	Ga0373398_055344_2_349	Tuberibacillus.bin22	2	349	+	348	97.67	6.59	#N/A	cysteine desulfurase/selenocysteine lyase	0	0	0	0	7	1	0	0	0	0	9	0	2	5	1	0	0	0	0	0	16	0	22	36	6	2	1	9	4	3	3	0	2	0	0	0	2	16	6	16	6	17	1	0	0	3	0	0	5	2	4	5	0	2
Ga0373398_055344	Ga0373398_055344_382_771	Tuberibacillus.bin22	382	771	+	390	97.67	6.59	#N/A	nitrogen fixation NifU-like protein	0	0	1	0	14	2	0	0	0	0	3	0	0	4	0	0	1	0	2	4	14	6	35	47	1	2	0	8	3	10	0	1	2	0	0	3	0	16	2	31	12	14	2	2	0	2	0	1	11	4	4	4	9	0
Ga0373398_055345	Ga0373398_055345_3_485	Cohnella.bin15	3	485	+	483	98.66	2.42	#N/A	catalase	0	0	2	0	0	4	0	0	0	0	0	0	0	0	0	0	0	0	0	0	0	0	0	0	0	0	0	0	0	0	0	0	0	0	0	0	0	0	0	0	0	0	0	0	0	0	0	0	0	0	0	0	0	0
Ga0373398_055346	Ga0373398_055346_74_682	Salinispora.bin37	74	682	-	609	100	0.96	#N/A	chromosome partitioning protein	0	0	0	0	0	0	0	0	0	0	0	0	0	0	0	0	0	0	0	0	0	0	0	0	2	0	0	2	0	0	5	0	2	6	0	2	0	0	0	0	0	0	0	0	0	0	0	0	1	1	0	3	4	4
Ga0373398_055347	Ga0373398_055347_2_796	Dongia.bin26	2	796	-	795	100	8.61	#N/A	O-acetylhomoserine (thiol)-lyase	0	0	0	0	0	0	0	0	0	0	0	0	0	0	0	0	0	0	0	0	0	0	0	0	0	0	0	0	0	0	0	0	0	0	0	0	0	0	0	0	0	0	0	0	0	0	0	0	0	0	0	0	0	0
Ga0373398_055349	Ga0373398_055349_223_1191	Salinispora.bin64	223	1191	-	969	92.07	6.21	#N/A	NADPH2:quinone reductase	0	0	0	0	0	0	0	0	0	0	0	0	0	0	0	0	2	0	0	0	0	0	0	0	0	2	0	2	0	4	2	2	0	4	2	2	0	0	0	0	0	0	0	0	0	0	0	0	2	5	0	6	6	2
Ga0373398_055354	Ga0373398_055354_1_531	Paenibacillus.bin45	1	531	+	531	95.83	6.98	#N/A	N-acetyl-gamma-glutamyl-phosphate reductase	0	0	2	0	0	0	0	0	0	0	0	0	0	0	0	0	0	0	4	0	2	0	0	0	0	0	0	2	0	2	0	0	0	0	0	0	0	11	2	2	0	6	0	0	0	0	0	0	0	0	0	0	0	0
Ga0373398_055354	Ga0373398_055354_561_1211	Paenibacillus.bin45	561	1211	+	651	95.83	6.98	#N/A	glutamate N-acetyltransferase/amino-acid N-acetyltransferase	0	0	0	0	0	0	0	0	0	0	0	0	0	0	0	0	0	0	5	4	0	0	0	0	0	0	0	0	0	0	0	0	0	0	0	0	0	7	1	0	0	0	0	0	0	0	0	0	0	0	0	0	0	0
Ga0373398_055361	Ga0373398_055361_22_987	Thermobacillus.bin86	22	987	+	966	32.37	6.9	#N/A	DNA (cytosine-5)-methyltransferase 1	0	0	0	0	0	0	0	0	0	0	0	0	0	0	0	0	0	0	0	0	0	0	0	0	0	0	0	0	2	0	0	0	0	0	0	0	0	0	0	0	0	0	0	0	0	0	0	0	0	0	0	0	0	0
Ga0373398_055364	Ga0373398_055364_1_1209	Brevibacillus.bin62	1	1209	+	1209	92.29	8.58	#N/A	hypothetical protein	2	1	3	0	0	0	0	0	0	0	0	0	0	0	0	0	0	0	2	6	10	0	0	0	0	2	0	0	0	0	0	0	0	4	2	0	1	9	4	0	0	0	2	4	0	0	0	0	0	2	0	0	0	0
Ga0373398_055368	Ga0373398_055368_1_1209	Brevibacillus.bin62	1	1209	-	1209	92.29	8.58	#N/A	ATP-binding cassette subfamily B protein	2	0	0	0	0	0	0	0	0	0	0	0	0	0	0	0	0	0	11	0	8	1	0	0	4	0	0	0	0	0	0	0	0	0	0	0	0	0	0	0	0	0	0	0	0	0	0	0	0	0	0	0	0	0
Ga0373398_055370	Ga0373398_055370_1075_1209	Thermobacillus.bin86	1075	1209	+	135	32.37	6.9	#N/A	small subunit ribosomal protein S5	0	0	0	0	0	0	0	0	0	0	0	0	0	0	0	0	0	0	1	2	0	0	0	0	0	0	0	0	0	0	0	0	0	0	0	0	0	3	2	0	0	2	0	0	0	0	0	1	0	0	0	0	0	0
Ga0373398_055370	Ga0373398_055370_58_600	Thermobacillus.bin86	58	600	+	543	32.37	6.9	#N/A	large subunit ribosomal protein L6	0	0	0	0	0	0	0	0	0	0	0	0	0	0	0	0	0	0	8	22	16	10	5	5	2	0	2	3	0	0	0	0	0	0	0	0	0	40	13	1	3	3	0	6	2	0	0	1	3	0	0	3	0	0
Ga0373398_055370	Ga0373398_055370_674_1042	Thermobacillus.bin86	674	1042	+	369	32.37	6.9	#N/A	large subunit ribosomal protein L18	0	0	0	0	0	0	0	0	0	0	0	0	0	0	0	0	0	0	12	18	11	1	7	13	0	0	0	1	0	0	0	0	0	0	0	0	0	6	3	3	2	1	3	2	3	2	0	2	7	0	0	5	0	0
Ga0373398_055372	Ga0373398_055372_2_733	Thermobacillus.bin86	2	733	-	732	32.37	6.9	#N/A	glucose-6-phosphate isomerase	0	0	0	0	0	0	0	0	0	0	0	0	0	0	0	0	0	0	0	0	0	0	1	0	0	0	0	0	0	0	0	0	0	0	0	0	0	0	0	0	0	0	0	0	0	0	0	0	1	0	0	0	0	0
Ga0373398_055379	Ga0373398_055379_13_1002	Thermobacillus.bin86	13	1002	+	990	32.37	6.9	#N/A	isoleucyl-tRNA synthetase	0	0	0	0	0	0	0	0	0	0	0	0	0	0	0	0	0	0	4	14	8	2	4	4	0	0	4	0	0	0	0	0	0	0	0	0	0	51	5	0	8	12	0	2	4	0	0	0	2	0	0	2	0	2
Ga0373398_055381	Ga0373398_055381_2_1210	Thermobacillus.bin92	2	1210	+	1209	50.29	4.21	#N/A	hypothetical protein	0	0	0	0	0	0	0	0	0	0	0	0	0	0	0	0	0	0	0	0	0	0	0	2	0	6	2	0	0	0	0	0	0	0	0	2	0	0	0	0	0	1	0	0	0	0	2	0	0	0	0	0	0	0
Ga0373398_055386	Ga0373398_055386_1_462	Conexibacter.bin24	1	462	-	462	97.01	0.85	#N/A	putative transposase	1	0	0	0	17	19	0	18	5	10	9	20	7	19	27	10	23	11	2	2	2	7	0	12	1	4	5	3	7	8	5	2	0	1	0	2	0	2	0	3	1	7	8	6	4	9	2	10	5	2	7	8	6	0
Ga0373398_055386	Ga0373398_055386_462_815	Conexibacter.bin24	462	815	-	354	97.01	0.85	#N/A	transposase	1	0	2	2	67	43	0	40	6	47	47	91	31	45	86	53	48	56	1	3	5	7	6	7	23	19	14	32	13	16	13	6	1	8	0	10	0	2	4	13	6	31	26	17	19	16	14	19	24	8	13	12	16	2
Ga0373398_055390	Ga0373398_055390_126_869	Caldibacillus.bin56	126	869	+	744	98.77	3.6	#N/A	putative hydrolase of the HAD superfamily	0	0	0	2	0	0	0	0	0	0	0	0	3	2	2	0	2	0	4	0	6	0	0	0	0	0	0	0	0	0	1	2	0	0	0	0	0	0	0	1	0	0	2	0	0	0	0	0	0	0	0	0	0	0
Ga0373398_055391	Ga0373398_055391_1_639	Bacillus.bin60	1	639	+	639	60.13	6.14	#N/A	23S rRNA (adenine2503-C2)-methyltransferase	0	2	4	0	16	6	0	0	0	0	2	0	0	2	0	2	0	0	12	10	26	2	0	4	0	0	0	2	0	0	0	0	0	0	0	0	6	29	7	2	0	2	4	0	0	0	0	0	0	0	0	0	0	0
Ga0373398_055391	Ga0373398_055391_804_1208	Bacillus.bin60	804	1208	-	405	60.13	6.14	#N/A	ABC-type nitrate/sulfonate/bicarbonate transport system ATPase subunit	0	0	0	0	0	4	0	0	0	0	0	0	0	2	0	0	0	0	0	1	20	0	0	0	0	0	0	0	0	0	0	0	0	0	0	0	4	26	3	0	0	4	0	0	0	0	0	0	0	0	0	0	0	0
Ga0373398_055392	Ga0373398_055392_3_1076	Paenibacillus.bin45	3	1076	-	1074	95.83	6.98	#N/A	ribosome biogenesis GTPase	0	0	0	0	0	0	0	0	0	0	0	0	0	0	0	0	0	0	0	0	0	0	0	2	0	0	0	0	0	0	0	0	0	0	0	0	0	0	0	0	0	0	0	0	0	0	0	0	0	0	0	0	0	0
Ga0373398_055398	Ga0373398_055398_4_543	Ureibacillus.bin93	4	543	+	540	92.27	6.37	#N/A	thiol-disulfide isomerase/thioredoxin	20	13	13	0	0	0	0	0	0	0	2	0	14	0	0	2	6	0	0	0	0	0	0	0	0	0	0	0	0	0	0	0	0	0	0	0	0	0	0	0	0	0	0	0	0	0	0	0	0	0	0	0	0	0
Ga0373398_055398	Ga0373398_055398_613_1209	Ureibacillus.bin93	613	1209	+	597	92.27	6.37	#N/A	carboxyl-terminal processing protease	2	4	4	0	0	0	0	0	0	0	0	0	4	2	0	6	0	0	0	0	0	0	0	0	0	0	0	0	0	0	0	0	0	0	0	0	0	0	0	0	0	0	0	0	0	0	0	0	0	0	0	0	0	0
Ga0373398_055401	Ga0373398_055401_34_378	Paenibacillus.bin101	34	378	-	345	85.33	4.45	#N/A	TrpR-related protein YerC/YecD	0	0	0	0	0	0	0	0	0	0	0	0	0	0	0	0	0	0	10	5	0	5	0	0	0	2	4	0	0	2	0	0	0	0	0	2	0	0	0	4	2	2	4	2	2	0	2	2	4	2	1	12	6	0
Ga0373398_055406	Ga0373398_055406_3_443	Paenibacillus.bin101	3	443	+	441	85.33	4.45	#N/A	sporulation protein YunB	0	0	0	0	0	0	0	0	0	0	0	0	0	0	0	0	0	0	9	3	0	2	0	0	0	0	0	0	0	0	0	0	0	0	0	0	0	0	0	0	0	4	2	6	4	0	0	0	0	0	0	0	0	0
Ga0373398_055406	Ga0373398_055406_458_1186	Paenibacillus.bin101	458	1186	-	729	85.33	4.45	#N/A	murein DD-endopeptidase MepM/ murein hydrolase activator NlpD	0	0	0	0	0	0	0	0	0	0	0	0	0	0	0	0	0	0	1	3	0	0	0	0	2	0	0	0	0	2	0	0	0	0	0	0	0	0	0	0	0	2	0	0	0	0	0	1	0	2	0	0	0	0
Ga0373398_055408	Ga0373398_055408_347_718	Brevibacillus.bin62	347	718	-	372	92.29	8.58	#N/A	hypothetical protein	0	0	0	0	0	0	0	0	0	0	0	0	0	0	0	0	0	0	0	0	0	0	0	0	0	0	0	0	0	0	0	0	0	0	0	0	1	0	0	0	0	0	0	0	0	0	0	0	0	0	0	0	0	0
Ga0373398_055413	Ga0373398_055413_30_368	Bacillus.bin91	30	368	+	339	91.09	9.45	#N/A	integrase/recombinase XerD	0	0	0	0	0	0	0	0	0	0	0	0	0	0	0	0	0	0	0	0	0	0	0	0	0	0	0	0	0	0	0	0	0	0	0	0	0	0	0	0	0	0	0	0	0	0	0	0	0	0	0	0	0	0
Ga0373398_055424	Ga0373398_055424_17_1210	Brevibacillus.bin82	17	1210	+	1194	83.08	4.58	#N/A	hypothetical protein	0	0	0	0	0	0	0	0	0	0	0	0	0	0	0	0	0	0	0	0	0	0	0	0	0	0	0	0	0	0	0	0	0	0	0	0	0	0	0	0	0	0	0	0	0	0	0	0	0	0	0	0	0	0
Ga0373398_055429	Ga0373398_055429_1035_1208	Streptosporangium.bin58	1035	1208	+	174	73.73	9.5	#N/A	peptide/nickel transport system ATP-binding protein	0	0	0	0	0	0	0	0	0	0	0	0	0	0	0	0	0	2	0	0	0	0	0	0	0	0	0	0	0	0	0	0	0	0	0	0	0	0	0	0	0	0	0	0	0	0	0	0	0	0	0	0	0	0
Ga0373398_055429	Ga0373398_055429_84_1031	Streptosporangium.bin58	84	1031	+	948	73.73	9.5	#N/A	peptide/nickel transport system ATP-binding protein	0	0	0	0	0	0	0	0	0	2	0	0	1	2	10	0	9	0	0	0	0	0	0	0	0	0	0	0	0	0	0	0	0	0	0	0	0	0	0	0	0	0	0	0	0	0	0	0	0	0	0	0	0	0
Ga0373398_055430	Ga0373398_055430_1_1155	Thermobacillus.bin17	1	1155	-	1155	88.87	0.02	#N/A	transposase InsO family protein	4	4	6	0	48	18	0	2	0	0	16	2	4	9	8	12	12	18	36	34	151	15	218	183	2	22	9	38	16	22	6	8	4	4	0	6	4	98	21	111	37	91	14	0	7	6	1	11	16	8	16	6	4	4
Ga0373398_055432	Ga0373398_055432_302_1198	Paenibacillus.bin34	302	1198	-	897	94.68	0.13	#N/A	hypothetical protein	2	0	0	0	0	0	0	0	0	0	5	0	0	0	0	0	0	0	4	6	6	0	0	0	0	0	0	0	2	0	0	0	0	0	0	0	2	4	2	0	8	0	2	0	0	0	0	0	0	0	0	0	0	2
Ga0373398_055436	Ga0373398_055436_1_219	Thermobacillus.bin53	1	219	+	219	98.28	5.83	#N/A	uncharacterized protein YgbK (DUF1537 family)	0	0	0	0	0	0	0	0	0	0	0	0	0	0	0	0	0	0	0	0	0	0	0	0	0	0	0	0	0	0	0	0	0	0	0	0	0	0	0	0	0	0	0	0	0	0	0	0	0	0	0	0	0	0
Ga0373398_055436	Ga0373398_055436_216_878	Thermobacillus.bin53	216	878	+	663	98.28	5.83	#N/A	ribulose-5-phosphate 4-epimerase/fuculose-1-phosphate aldolase	0	0	0	0	0	0	0	0	0	0	0	0	0	0	0	0	0	4	0	0	0	0	0	0	0	0	0	0	0	0	0	0	6	0	0	6	0	0	0	0	0	0	0	0	0	0	0	0	0	0	0	0	0	2
Ga0373398_055440	Ga0373398_055440_2_277	Aneurinibacillus.bin28	2	277	-	276	98.18	9.6	#N/A	excinuclease ABC subunit B	0	0	0	1	3	5	0	0	0	0	3	0	2	2	3	5	0	24	0	0	3	0	0	6	0	1	0	0	0	0	0	0	0	0	0	0	0	2	0	2	4	1	3	0	0	0	0	2	0	0	0	0	0	0
Ga0373398_055452	Ga0373398_055452_3_1169	Brevibacillus.bin62	3	1169	+	1167	92.29	8.58	#N/A	DNA-binding CsgD family transcriptional regulator	0	0	0	0	0	0	0	0	0	0	0	0	0	0	0	0	0	0	0	0	0	0	0	0	0	0	0	0	0	0	2	0	0	0	0	0	0	0	0	0	0	0	0	0	0	0	0	0	0	0	0	0	0	0
Ga0373398_055457	Ga0373398_055457_639_1208	Geobacillus.bin98	639	1208	+	570	93.35	1.97	#N/A	transcriptional antiterminator	0	0	0	0	0	0	0	0	0	0	0	0	0	0	0	0	0	0	0	0	0	0	0	0	0	0	0	0	0	0	0	0	0	0	0	0	0	0	0	0	0	0	0	0	0	0	0	0	0	0	0	0	0	0
Ga0373398_055471	Ga0373398_055471_1_942	Cohnella.bin15	1	942	-	942	98.66	2.42	#N/A	xanthine dehydrogenase accessory factor	0	0	0	0	0	0	0	0	0	0	0	0	0	0	0	0	0	0	0	0	0	0	0	0	0	0	0	0	0	0	0	0	0	0	0	0	0	2	0	0	0	0	0	0	0	0	0	0	0	0	0	0	0	0
Ga0373398_055471	Ga0373398_055471_955_1206	Cohnella.bin15	955	1206	-	252	98.66	2.42	#N/A	cytosine/adenosine deaminase-related metal-dependent hydrolase	0	0	0	0	0	0	0	0	0	0	0	0	0	0	0	0	0	0	0	0	0	0	0	0	0	0	0	0	0	0	0	0	0	0	0	0	0	0	0	0	0	0	0	0	0	0	0	0	0	0	0	0	0	0
Ga0373398_055472	Ga0373398_055472_3_1205	Thermobacillus.bin41	3	1205	-	1203	93.46	5.75	GH94.hmm	cellobiose phosphorylase	0	0	0	0	0	0	0	0	0	0	0	0	0	0	0	0	0	0	0	0	0	0	0	0	0	0	0	0	0	0	0	0	0	0	0	0	0	0	0	0	0	0	0	0	0	0	0	0	0	0	0	0	0	0
Ga0373398_055473	Ga0373398_055473_169_816	Thermobacillus.bin53	169	816	-	648	98.28	5.83	#N/A	ureidoacrylate peracid hydrolase	5	4	3	0	0	6	0	0	0	4	0	0	0	0	0	0	2	0	0	0	0	0	0	0	0	0	0	0	0	0	0	0	0	0	0	0	0	0	0	0	0	0	0	0	0	0	0	0	0	0	0	0	0	0
Ga0373398_055474	Ga0373398_055474_326_1003	Filomicrobium.bin74	326	1003	+	678	97.09	1.61	#N/A	phosphoribosylformylglycinamidine synthase	0	0	0	0	0	0	0	0	0	0	0	0	0	0	0	0	0	0	0	0	0	0	0	0	0	0	0	0	0	0	0	0	0	0	0	0	0	0	0	0	0	0	0	0	0	0	0	0	0	0	0	0	0	0
Ga0373398_055474	Ga0373398_055474_81_326	Filomicrobium.bin74	81	326	+	246	97.09	1.61	#N/A	phosphoribosylformylglycinamidine synthase	0	0	0	0	0	0	0	0	0	0	0	0	0	0	0	0	0	0	0	0	0	0	0	0	0	0	0	0	0	0	0	0	0	0	0	0	0	0	0	0	0	0	0	0	0	0	0	0	0	0	0	0	0	0
Ga0373398_055476	Ga0373398_055476_2_1186	Paenibacillus.bin67	2	1186	-	1185	98.28	6.35	#N/A	DNA-directed RNA polymerase subunit beta'	0	0	0	0	2	0	0	4	0	0	2	0	0	0	0	0	0	0	0	0	0	0	0	0	0	0	0	0	0	0	0	0	0	0	0	0	0	0	0	2	0	0	0	0	0	0	0	0	0	0	0	0	0	0
Ga0373398_055477	Ga0373398_055477_3_533	Streptosporangium.bin58	3	533	+	531	73.73	9.5	#N/A	histidyl-tRNA synthetase	0	0	0	0	0	0	0	0	0	0	0	0	0	0	0	2	6	2	0	0	0	0	0	0	0	0	0	0	0	0	0	0	0	0	0	0	0	0	0	0	0	0	0	0	0	0	0	0	0	0	0	0	0	0
Ga0373398_055477	Ga0373398_055477_669_1208	Streptosporangium.bin58	669	1208	+	540	73.73	9.5	#N/A	N-carbamoyl-L-amino-acid hydrolase	0	0	0	0	0	0	0	0	0	0	0	0	0	0	0	1	10	2	0	0	0	0	0	0	0	0	0	0	0	0	2	0	0	0	0	0	0	0	0	0	0	0	0	0	0	0	0	0	0	0	0	0	0	0
Ga0373398_055479	Ga0373398_055479_1_738	Ureibacillus.bin93	1	738	+	738	92.27	6.37	#N/A	nitronate monooxygenase	17	4	35	12	21	28	0	5	3	2	0	2	7	4	0	5	0	0	34	25	77	0	0	0	0	0	0	0	0	0	0	0	0	0	0	0	16	36	5	0	0	2	0	0	0	0	0	0	0	0	0	0	0	0
Ga0373398_055480	Ga0373398_055480_120_596	Paenibacillus.bin83	120	596	+	477	83.39	7.76	#N/A	DNA-binding MarR family transcriptional regulator	8	0	5	4	0	6	0	2	0	0	2	2	0	0	4	4	0	2	99	32	40	12	10	0	4	2	2	0	2	0	0	0	0	0	0	0	7	68	14	4	12	8	4	6	0	2	2	8	2	2	2	0	6	0
Ga0373398_055480	Ga0373398_055480_662_1207	Paenibacillus.bin83	662	1207	+	546	83.39	7.76	#N/A	arsenite-transporting ATPase	0	0	4	0	0	2	0	0	0	0	0	0	2	0	0	0	0	0	2	0	4	0	0	0	0	0	0	0	0	1	0	0	0	0	0	0	0	2	0	0	0	0	0	0	0	0	0	0	0	0	0	0	0	0
Ga0373398_055482	Ga0373398_055482_2_1201	Paenibacillus.bin69	2	1201	-	1200	51.82	2.83	#N/A	hypothetical protein	0	0	0	0	0	0	0	0	0	0	0	0	0	0	0	0	0	0	0	0	0	0	0	0	0	0	0	0	0	0	0	0	0	0	0	0	0	0	0	0	2	0	0	0	0	0	0	0	0	0	0	0	0	0
Ga0373398_055487	Ga0373398_055487_20_358	Thermobacillus.bin86	20	358	-	339	32.37	6.9	#N/A	hypothetical protein	0	0	0	0	0	0	0	0	0	0	0	0	0	0	0	0	0	0	0	0	0	0	0	0	0	0	0	0	0	0	0	0	0	0	0	0	0	0	0	0	0	0	0	0	0	0	0	0	0	0	0	0	0	0
Ga0373398_055489	Ga0373398_055489_3_464	Streptosporangium.bin58	3	464	-	462	73.73	9.5	#N/A	aspartate-semialdehyde dehydrogenase	0	0	0	0	0	0	0	0	0	0	2	0	0	4	0	0	2	0	0	0	0	0	0	0	0	0	0	0	0	0	0	0	0	0	0	0	0	0	0	0	0	0	0	0	0	0	0	0	0	0	0	0	0	0
Ga0373398_055490	Ga0373398_055490_207_1208	Thermobacillus.bin86	207	1208	+	1002	32.37	6.9	#N/A	Ger(x)C family germination protein	0	0	0	0	0	0	0	0	0	0	0	0	0	0	0	0	0	0	0	5	0	0	2	0	0	0	2	0	0	0	0	0	0	0	0	0	0	0	0	0	0	0	0	0	0	0	0	0	0	0	0	0	0	0
Ga0373398_055500	Ga0373398_055500_3_1079	Conexibacter.bin24	3	1079	-	1077	97.01	0.85	#N/A	transposase-like protein	0	0	0	0	0	0	0	0	0	0	0	3	8	0	6	5	12	9	58	38	67	79	24	80	88	50	153	187	413	580	383	356	248	528	37	631	1	22	11	83	100	232	121	253	145	207	315	325	1078	500	353	1722	1652	534
Ga0373398_055502	Ga0373398_055502_109_1206	Bacillus.bin63	109	1206	+	1098	63.98	4.07	#N/A	uncharacterized protein YkwD	4	0	2	0	16	11	1	4	2	8	0	8	0	0	0	4	0	0	10	6	6	6	2	2	1	6	0	0	0	0	0	6	0	0	0	0	6	20	0	3	4	8	5	5	2	2	0	0	2	0	0	0	0	0
Ga0373398_055503	Ga0373398_055503_8_1207	Bacillus.bin60	8	1207	+	1200	60.13	6.14	#N/A	hypothetical protein	18	4	21	19	78	92	12	30	18	51	21	53	24	0	26	3	0	0	81	46	44	24	7	12	13	10	16	1	8	8	2	0	0	0	2	0	16	136	47	55	9	100	68	8	24	9	12	31	6	6	11	0	4	2
Ga0373398_055504	Ga0373398_055504_245_565	Bacillus.bin60	245	565	-	321	60.13	6.14	#N/A	transcriptional pleiotropic regulator of transition state genes	7	3	9	0	83	14	0	18	2	3	15	2	10	19	19	16	5	4	73	42	119	3	17	16	0	6	4	2	0	0	0	0	0	2	0	0	20	269	46	28	22	52	30	0	6	0	0	5	0	0	0	0	0	0
Ga0373398_055506	Ga0373398_055506_3_1205	Aneurinibacillus.bin28	3	1205	-	1203	98.18	9.6	#N/A	succinyl-CoA:acetate CoA-transferase	0	0	0	0	2	4	0	2	0	0	1	0	0	0	13	2	0	4	0	0	2	0	5	5	0	1	2	0	0	0	2	0	0	0	0	0	0	8	0	9	2	6	2	0	0	6	0	0	0	0	0	0	0	0
Ga0373398_055507	Ga0373398_055507_2_985	Thermobacillus.bin51	2	985	+	984	95.78	1.64	#N/A	spore germination protein KA	0	0	0	0	4	0	0	0	0	0	0	0	0	0	0	0	0	0	3	0	0	0	0	0	0	0	0	0	0	0	0	0	0	0	0	0	0	2	0	0	0	0	0	0	0	0	0	0	0	0	0	0	0	0
Ga0373398_055508	Ga0373398_055508_304_1206	Aneurinibacillus.bin28	304	1206	+	903	98.18	9.6	#N/A	integrase/recombinase XerD	0	0	0	0	0	0	0	0	0	0	0	0	0	0	0	0	0	0	0	0	0	0	0	0	0	0	0	0	0	0	0	0	0	0	0	0	0	0	0	0	0	0	0	0	0	0	0	0	0	0	0	0	0	0
Ga0373398_055510	Ga0373398_055510_3_131	Aneurinibacillus.bin28	3	131	-	129	98.18	9.6	#N/A	AcrR family transcriptional regulator	0	0	0	0	1	2	0	10	0	0	7	0	0	0	1	0	0	5	0	4	11	2	6	9	1	2	0	2	0	2	1	0	0	0	0	0	0	9	0	17	10	8	3	0	1	0	1	0	1	0	2	0	0	1
Ga0373398_055510	Ga0373398_055510_363_797	Aneurinibacillus.bin28	363	797	+	435	98.18	9.6	#N/A	starvation-inducible DNA-binding protein	2	4	2	54	785	238	0	1245	0	0	3128	0	56	2521	225	369	1585	581	0	124	490	122	2017	3062	198	1274	724	1099	485	387	475	299	178	230	30	122	4	839	34	2364	1484	1909	966	133	305	532	109	611	1340	615	1909	556	361	192
Ga0373398_055511	Ga0373398_055511_3_851	Ureibacillus.bin93	3	851	+	849	92.27	6.37	#N/A	peptide/nickel transport system ATP-binding protein	2	0	1	0	0	0	0	0	2	0	0	0	14	6	0	1	0	0	0	0	0	0	0	0	0	0	0	0	0	0	0	0	0	0	0	0	0	0	0	0	0	0	0	0	0	0	0	0	0	0	0	0	0	0
Ga0373398_055511	Ga0373398_055511_844_1206	Ureibacillus.bin93	844	1206	+	363	92.27	6.37	#N/A	peptide/nickel transport system ATP-binding protein	2	0	0	0	0	0	0	0	0	0	0	0	1	0	0	0	0	0	0	0	0	0	0	0	0	0	0	0	0	0	0	0	0	0	0	0	0	0	0	0	0	0	0	0	0	0	0	0	0	0	0	0	0	0
Ga0373398_055514	Ga0373398_055514_274_801	Thermobacillus.bin86	274	801	-	528	32.37	6.9	#N/A	disulfide bond formation protein DsbB	0	0	0	0	0	0	0	0	0	0	2	0	0	0	0	0	0	0	0	0	0	0	0	0	0	0	0	2	4	0	0	0	0	0	0	0	0	0	0	2	0	2	2	0	0	0	0	2	2	2	6	0	2	0
Ga0373398_055514	Ga0373398_055514_806_1195	Thermobacillus.bin86	806	1195	-	390	32.37	6.9	#N/A	membrane protein YqaA with SNARE-associated domain	0	0	0	0	0	0	0	0	0	0	0	0	0	0	0	0	0	0	0	0	0	0	0	0	0	0	0	0	2	0	0	0	0	0	0	0	0	0	0	0	0	0	2	0	0	0	2	0	0	0	0	0	0	0
Ga0373398_055516	Ga0373398_055516_1083_1205	Brevibacillus.bin62	1083	1205	-	123	92.29	8.58	#N/A	precorrin-8X/cobalt-precorrin-8 methylmutase	0	0	0	0	0	0	0	0	0	0	0	0	0	0	0	0	0	0	0	0	0	0	0	0	0	0	0	0	0	0	0	0	0	0	0	0	0	0	0	0	0	0	0	0	0	0	0	0	0	0	0	0	0	0
Ga0373398_055516	Ga0373398_055516_3_1079	Brevibacillus.bin62	3	1079	-	1077	92.29	8.58	#N/A	cobalt-precorrin-5B (C1)-methyltransferase	0	0	0	0	0	0	0	0	0	0	0	0	0	0	0	0	0	0	2	2	2	0	0	0	0	0	2	0	0	2	4	0	0	0	0	0	0	1	2	0	0	0	0	0	0	0	0	2	0	0	0	0	0	0
Ga0373398_055535	Ga0373398_055535_906_1205	Rhodospirillales.bin9	906	1205	-	300	99.02	2.83	#N/A	alkyl hydroperoxide reductase subunit AhpC	10	5	8	0	22	42	2	37	7	39	15	20	27	11	18	33	45	19	0	0	0	0	0	0	0	0	0	0	0	0	0	0	0	0	0	0	0	0	0	0	0	0	0	2	0	0	0	0	0	0	0	0	0	0
Ga0373398_055536	Ga0373398_055536_3_143	Paenibacillus.bin34	3	143	-	141	94.68	0.13	#N/A	threonyl-tRNA synthetase	0	0	0	0	0	0	0	0	1	0	0	0	0	0	0	0	2	0	0	0	0	0	0	0	0	0	2	1	0	0	2	0	0	0	0	0	0	4	0	1	0	0	0	0	0	0	0	0	0	0	2	0	0	1
Ga0373398_055536	Ga0373398_055536_303_644	Paenibacillus.bin34	303	644	-	342	94.68	0.13	#N/A	death-on-curing protein	0	0	0	0	1	0	0	0	1	0	0	0	0	0	0	0	0	0	0	0	0	0	0	0	0	0	4	3	0	0	4	0	0	2	0	2	0	0	0	1	0	0	0	0	0	0	2	2	4	0	2	3	2	4
Ga0373398_055536	Ga0373398_055536_842_1204	Paenibacillus.bin34	842	1204	-	363	94.68	0.13	#N/A	hypothetical protein	0	0	0	0	0	0	0	0	2	0	0	0	0	0	0	0	0	0	2	0	0	0	2	2	0	0	0	0	0	0	0	0	0	0	0	0	0	2	0	0	0	2	2	0	0	0	2	0	2	0	0	0	0	0
Ga0373398_055538	Ga0373398_055538_27_1121	Salinispora.bin64	27	1121	-	1095	92.07	6.21	#N/A	transposase	0	0	0	0	0	0	0	0	0	0	2	0	2	0	0	0	14	1	0	0	0	0	0	4	0	4	4	4	16	21	4	4	2	12	0	16	0	0	0	2	0	0	0	2	2	4	0	2	18	12	13	30	17	12
Ga0373398_055541	Ga0373398_055541_2_799	Bacillus.bin60	2	799	-	798	60.13	6.14	#N/A	UTP--glucose-1-phosphate uridylyltransferase	0	0	0	0	0	0	0	0	0	0	0	0	0	0	0	0	0	0	0	0	0	0	0	0	0	0	0	0	0	0	0	0	0	0	0	0	0	0	0	0	0	0	0	0	0	0	0	0	0	0	0	0	0	0
Ga0373398_055544	Ga0373398_055544_46_1170	Ureibacillus.bin93	46	1170	-	1125	92.27	6.37	#N/A	purine catabolism regulator	9	2	10	0	0	0	0	10	0	0	0	0	16	0	0	6	2	0	0	0	0	0	0	0	0	0	0	0	0	0	0	0	0	0	0	0	0	0	0	0	0	0	0	0	0	0	0	0	0	0	0	0	0	0
Ga0373398_055546	Ga0373398_055546_52_579	Ureibacillus.bin93	52	579	+	528	92.27	6.37	#N/A	peptide/nickel transport system ATP-binding protein	0	0	0	0	0	2	0	0	0	0	0	0	1	0	0	0	0	0	0	0	0	0	0	0	0	0	0	0	0	0	0	0	0	0	0	0	0	0	0	0	0	0	0	0	0	0	0	0	0	0	0	0	0	0
Ga0373398_055546	Ga0373398_055546_585_1205	Ureibacillus.bin93	585	1205	+	621	92.27	6.37	#N/A	peptide/nickel transport system ATP-binding protein	0	0	0	0	0	0	0	0	0	0	0	0	0	0	0	0	0	0	0	0	0	0	0	0	0	0	0	0	0	0	0	0	0	0	0	0	0	0	0	0	0	0	0	0	0	0	0	0	0	0	0	0	0	0
Ga0373398_055548	Ga0373398_055548_107_1204	Paenibacillus.bin101	107	1204	+	1098	85.33	4.45	#N/A	peptide/nickel transport system substrate-binding protein	0	0	0	0	0	0	0	0	0	0	0	0	0	0	0	0	0	0	0	0	2	2	0	0	0	0	0	0	0	0	0	0	0	0	0	0	0	0	0	0	0	0	2	0	0	0	0	0	0	0	0	0	0	0
Ga0373398_055551	Ga0373398_055551_33_494	Brevibacillus.bin62	33	494	+	462	92.29	8.58	#N/A	putative SOS response-associated peptidase YedK	0	0	0	0	0	0	0	0	0	0	0	0	0	0	0	0	0	0	0	0	0	0	0	0	0	0	0	0	0	0	0	0	0	0	0	0	0	0	0	0	0	0	0	0	0	0	0	0	0	0	0	0	0	0
Ga0373398_055551	Ga0373398_055551_762_1169	Brevibacillus.bin62	762	1169	-	408	92.29	8.58	#N/A	transcriptional regulator with XRE-family HTH domain	0	0	0	0	0	0	0	0	0	0	0	0	0	0	0	0	0	0	0	0	0	0	0	0	0	0	0	0	0	0	0	0	0	0	0	0	0	0	0	0	0	0	0	0	0	0	0	0	0	0	0	0	0	0
Ga0373398_055554	Ga0373398_055554_173_1147	Paenibacillus.bin81	173	1147	-	975	81.8	5.16	#N/A	diaminopimelate dehydrogenase	2	4	2	2	4	4	0	0	2	6	0	2	0	0	2	0	0	1	4	4	4	8	4	2	0	3	6	4	0	8	2	0	4	0	0	0	0	10	2	12	2	25	0	4	0	0	6	6	0	0	0	0	0	0
Ga0373398_055565	Ga0373398_055565_14_553	Thermobacillus.bin86	14	553	+	540	32.37	6.9	#N/A	2,3-bisphosphoglycerate-dependent phosphoglycerate mutase	0	0	0	0	0	0	0	0	0	0	0	0	0	0	0	0	0	0	2	6	6	3	0	0	2	0	0	0	0	0	0	0	0	0	0	0	0	13	4	0	0	0	0	0	0	0	0	1	0	0	0	0	0	0
Ga0373398_055565	Ga0373398_055565_642_1205	Thermobacillus.bin86	642	1205	-	564	32.37	6.9	GH13_20.hmm	glycosidase	0	0	0	0	0	0	0	0	0	0	0	0	0	0	0	0	0	0	0	14	6	6	1	0	2	1	2	2	0	0	0	0	0	0	0	0	0	48	6	7	4	1	0	10	0	0	0	1	0	0	0	0	0	0
Ga0373398_055572	Ga0373398_055572_122_1204	Tuberibacillus.bin22	122	1204	-	1083	97.67	6.59	#N/A	hypothetical protein	0	0	0	0	42	9	0	9	7	2	4	10	4	0	3	3	9	0	0	0	0	0	0	0	0	0	0	0	0	0	0	0	0	0	0	0	0	0	0	0	0	0	0	0	0	0	0	0	0	0	0	0	0	0
Ga0373398_055573	Ga0373398_055573_120_368	Tuberibacillus.bin22	120	368	+	249	97.67	6.59	#N/A	hypothetical protein	12	3	12	0	20	33	0	3	0	6	6	3	3	1	4	1	0	2	113	64	96	7	10	9	0	2	0	0	0	0	0	0	0	2	0	0	16	121	36	17	12	42	10	8	5	0	0	0	4	0	0	0	2	0
Ga0373398_055573	Ga0373398_055573_515_1072	Tuberibacillus.bin22	515	1072	-	558	97.67	6.59	#N/A	hypothetical protein	117	13	100	16	182	166	14	98	46	61	31	45	18	5	10	13	4	0	622	370	716	123	47	142	23	5	25	8	0	3	4	2	1	2	0	0	98	821	189	174	144	267	38	48	22	5	9	14	8	1	0	0	4	4
Ga0373398_055574	Ga0373398_055574_372_950	Salinispora.bin64	372	950	+	579	92.07	6.21	#N/A	flavin reductase (DIM6/NTAB) family NADH-FMN oxidoreductase RutF	0	0	0	0	0	0	0	0	0	0	0	0	0	0	0	0	2	0	0	0	0	0	0	0	0	2	0	0	2	0	1	2	0	4	0	0	0	0	0	0	0	0	0	0	0	0	2	0	1	2	0	8	5	0
Ga0373398_055575	Ga0373398_055575_93_1205	Salinispora.bin64	93	1205	+	1113	92.07	6.21	#N/A	phosphoglycerate kinase	0	0	0	0	0	0	0	0	0	0	0	0	0	9	1	0	32	0	0	0	0	0	1	0	0	3	16	14	53	25	44	31	10	47	3	34	0	0	0	4	0	7	2	0	0	4	6	0	40	21	19	73	43	10
Ga0373398_055576	Ga0373398_055576_13_1110	Filomicrobium.bin74	13	1110	-	1098	97.09	1.61	#N/A	hypothetical protein	6	4	2	0	5	6	0	7	5	4	10	2	16	0	14	10	0	0	0	0	0	0	0	0	0	0	2	2	0	0	0	0	0	0	0	0	0	0	0	0	0	0	0	0	0	0	0	0	0	0	0	0	0	0
Ga0373398_055581	Ga0373398_055581_1_480	Mycobacterium.bin99	1	480	-	480	98.86	0.23	#N/A	polar amino acid transport system ATP-binding protein	0	0	0	0	0	0	0	0	0	0	0	0	0	0	0	0	0	0	0	0	0	0	0	0	0	0	0	0	0	0	0	0	0	0	0	0	0	0	0	0	0	0	0	0	0	0	0	0	0	0	0	0	0	0
Ga0373398_055581	Ga0373398_055581_530_1201	Mycobacterium.bin99	530	1201	-	672	98.86	0.23	#N/A	polar amino acid transport system permease protein	0	0	0	0	0	0	0	0	0	0	0	0	0	0	0	0	0	0	0	0	0	0	0	0	0	0	0	0	0	0	0	0	0	0	0	0	0	0	0	0	0	0	0	0	0	0	0	0	0	0	0	0	0	0
Ga0373398_055584	Ga0373398_055584_25_1203	Paenibacillus.bin42	25	1203	+	1179	88.91	2.83	#N/A	DNA helicase-2/ATP-dependent DNA helicase PcrA	0	0	0	0	0	0	0	6	0	0	0	0	0	0	0	0	0	0	16	0	4	6	0	4	19	4	2	4	2	0	2	0	0	0	0	0	0	2	0	0	0	8	0	1	0	1	0	0	0	0	2	0	0	0
Ga0373398_055585	Ga0373398_055585_1084_1203	Streptosporangium.bin58	1084	1203	+	120	73.73	9.5	#N/A	DNA-binding LacI/PurR family transcriptional regulator	0	0	0	0	0	0	0	0	0	0	0	0	0	0	0	0	0	0	0	0	0	0	0	0	0	0	0	0	0	0	0	0	0	0	0	0	0	0	0	0	0	0	0	0	0	0	0	0	0	0	0	0	0	0
Ga0373398_055585	Ga0373398_055585_249_1025	Streptosporangium.bin58	249	1025	-	777	73.73	9.5	#N/A	hypothetical protein	0	0	0	0	0	0	0	0	0	0	0	0	0	0	0	0	0	0	0	0	0	0	0	0	0	0	0	0	0	0	0	0	0	0	0	0	0	0	0	0	0	0	0	0	0	0	0	0	0	0	0	0	0	0
Ga0373398_055586	Ga0373398_055586_1_105	Streptosporangium.bin58	1	105	-	105	73.73	9.5	#N/A	S-(hydroxymethyl)glutathione dehydrogenase/alcohol dehydrogenase	0	0	0	0	0	0	0	0	0	0	0	0	0	0	0	0	0	0	0	0	0	0	0	0	0	0	0	0	0	0	0	0	0	0	0	0	0	0	0	0	0	0	0	0	0	0	0	0	0	0	0	0	0	0
Ga0373398_055586	Ga0373398_055586_245_850	Streptosporangium.bin58	245	850	+	606	73.73	9.5	#N/A	DNA-3-methyladenine glycosylase	0	0	0	0	0	0	0	0	0	0	6	0	0	6	0	0	4	0	0	0	0	0	0	1	0	0	0	0	0	0	0	0	0	0	0	0	0	0	0	0	0	0	0	0	0	0	0	0	0	0	0	0	0	0
Ga0373398_055588	Ga0373398_055588_66_1205	Brevibacillus.bin76	66	1205	-	1140	97.73	2.18	#N/A	RHS repeat-associated protein	0	0	0	0	0	0	0	0	0	0	0	0	0	0	0	0	0	0	0	0	0	0	0	0	0	0	0	0	0	0	0	0	0	0	0	0	0	0	0	0	0	0	0	0	0	0	0	0	0	0	0	0	0	0
Ga0373398_055605	Ga0373398_055605_3_941	Pseudonocardia.bin23	3	941	-	939	99.35	2.57	#N/A	excinuclease ABC subunit C	0	0	0	0	12	13	0	10	6	6	13	0	7	23	8	4	16	0	0	0	2	30	28	56	22	28	23	22	10	5	23	5	4	2	0	0	0	0	0	31	8	5	4	2	2	2	0	9	32	10	19	16	6	18
Ga0373398_055608	Ga0373398_055608_32_607	Aneurinibacillus.bin28	32	607	+	576	98.18	9.6	#N/A	AraC-like DNA-binding protein	0	0	0	0	4	4	0	3	0	0	8	0	0	0	3	0	2	11	0	0	11	0	15	44	6	4	6	6	3	5	2	0	2	4	0	2	0	5	0	40	15	8	3	0	4	0	0	4	0	0	4	0	0	2
Ga0373398_055608	Ga0373398_055608_987_1202	Aneurinibacillus.bin28	987	1202	-	216	98.18	9.6	#N/A	FdhD protein	0	0	0	0	0	0	0	5	0	0	0	0	0	0	0	0	0	0	0	0	0	2	3	7	0	6	0	2	1	0	0	0	0	0	0	0	0	4	0	4	4	10	0	0	2	0	0	2	0	0	4	0	0	0
Ga0373398_055617	Ga0373398_055617_2_880	Paenibacillus.bin42	2	880	-	879	88.91	2.83	GT2_Glycos_transf_2.hmm	GT2 family glycosyltransferase	0	0	0	0	0	0	0	0	0	0	0	4	0	0	0	0	0	0	24	2	8	20	1	6	22	2	8	0	0	0	0	0	0	0	0	0	0	2	0	2	2	0	2	4	0	0	4	2	0	0	2	0	2	0
Ga0373398_055620	Ga0373398_055620_9_470	Bacillus.bin91	9	470	+	462	91.09	9.45	#N/A	spore germination protein KC	0	0	2	0	0	0	0	0	0	0	0	0	0	0	0	0	0	0	0	0	0	0	0	0	0	0	0	0	0	0	0	0	0	0	0	0	0	0	0	0	0	0	0	0	0	0	0	0	0	0	0	0	0	0
Ga0373398_055621	Ga0373398_055621_289_1203	Streptosporangium.bin58	289	1203	-	915	73.73	9.5	#N/A	simple sugar transport system permease protein	0	0	0	2	4	0	0	0	0	0	2	0	0	0	4	2	8	0	0	0	0	0	0	0	0	0	0	0	0	0	0	0	0	0	0	0	0	0	0	0	0	0	0	0	0	0	0	0	0	0	0	0	0	0
Ga0373398_055628	Ga0373398_055628_3_782	Brevibacillus.bin82	3	782	+	780	83.08	4.58	#N/A	cytochrome P450	0	0	0	0	0	0	0	0	0	0	0	0	0	0	0	0	0	0	0	0	0	0	0	0	0	0	0	0	0	0	0	0	0	0	0	0	0	0	0	0	0	0	0	0	0	0	0	0	0	0	0	0	0	0
Ga0373398_055628	Ga0373398_055628_817_1203	Brevibacillus.bin82	817	1203	+	387	83.08	4.58	#N/A	steroid delta-isomerase-like uncharacterized protein	0	0	0	0	0	0	0	0	0	0	0	0	0	0	0	0	0	0	0	0	0	0	0	0	0	0	0	0	0	0	0	0	0	0	0	0	0	0	0	0	0	0	0	0	0	0	0	0	0	0	0	0	0	0
Ga0373398_055629	Ga0373398_055629_3_1157	Thermobacillus.bin86	3	1157	-	1155	32.37	6.9	#N/A	two-component system sensor histidine kinase YesM	0	0	0	0	0	0	0	0	0	0	0	0	0	0	0	0	0	0	0	0	0	0	0	0	0	0	0	0	0	0	0	0	0	0	0	0	2	0	0	0	0	0	0	0	0	0	0	0	0	0	0	0	0	0
Ga0373398_055630	Ga0373398_055630_7_327	Brevibacillus.bin82	7	327	+	321	83.08	4.58	#N/A	DNA-directed RNA polymerase specialized sigma24 family protein	0	0	0	0	0	0	0	0	0	0	0	0	0	0	0	0	0	0	0	0	0	0	0	0	0	0	0	0	0	0	0	0	0	0	0	0	0	0	0	0	0	0	0	0	0	0	0	0	0	0	0	0	0	0
Ga0373398_055633	Ga0373398_055633_341_934	Brevibacillus.bin76	341	934	-	594	97.73	2.18	#N/A	ATP/maltotriose-dependent transcriptional regulator MalT	0	0	0	0	0	0	0	0	0	0	0	0	0	0	0	0	0	0	0	0	0	0	0	0	0	0	0	0	0	0	0	0	0	0	0	0	0	0	0	0	0	0	0	0	0	0	0	0	0	0	0	0	0	0
Ga0373398_055637	Ga0373398_055637_75_1202	Geobacillus.bin47	75	1202	-	1128	99.21	0.47	#N/A	transposase-like protein	4	0	2	1	0	0	0	2	4	2	0	1	2	0	0	0	0	0	5	3	0	7	0	4	0	6	0	0	0	0	0	0	0	0	0	0	0	1	0	0	4	2	0	0	0	1	0	0	0	0	0	0	0	0
Ga0373398_055640	Ga0373398_055640_18_344	Thermobacillus.bin53	18	344	+	327	98.28	5.83	#N/A	ankyrin repeat protein	0	0	0	0	0	0	0	0	0	0	0	0	0	0	0	0	0	0	3	0	0	0	0	0	0	0	0	1	0	0	0	0	0	0	0	0	0	0	0	0	0	0	0	0	0	0	0	0	0	0	0	0	0	0
Ga0373398_055640	Ga0373398_055640_359_1051	Thermobacillus.bin53	359	1051	-	693	98.28	5.83	#N/A	membrane-associated phospholipid phosphatase	0	0	0	0	0	0	2	0	0	1	0	0	0	0	0	0	0	0	17	2	0	4	4	6	6	0	1	6	0	0	0	0	0	4	0	0	0	0	0	2	0	7	2	0	0	0	0	0	2	0	2	0	0	0
Ga0373398_055641	Ga0373398_055641_13_477	Bacillus.bin60	13	477	+	465	60.13	6.14	#N/A	predicted oxidoreductase	4	0	6	4	10	9	0	0	2	0	2	0	4	8	0	14	2	0	20	14	10	7	0	4	0	0	0	0	0	0	2	0	0	0	0	0	0	54	11	2	2	6	0	0	2	0	2	0	0	0	2	0	0	0
Ga0373398_055641	Ga0373398_055641_699_965	Bacillus.bin60	699	965	+	267	60.13	6.14	#N/A	hypothetical protein	2	0	0	0	2	0	0	0	0	0	0	0	0	0	0	2	0	0	10	5	3	0	0	0	0	0	0	0	0	0	0	0	0	0	0	0	2	33	5	0	0	0	0	0	0	0	0	0	0	0	0	0	0	0
Ga0373398_055641	Ga0373398_055641_986_1201	Bacillus.bin60	986	1201	+	216	60.13	6.14	#N/A	hypothetical protein	0	0	1	0	0	0	0	0	0	0	0	0	1	1	0	0	0	0	0	1	6	0	0	0	0	0	0	0	0	0	0	0	0	0	0	0	2	12	2	0	0	0	1	0	0	0	0	0	0	0	0	0	0	0
Ga0373398_055645	Ga0373398_055645_2_772	Thermobacillus.bin96	2	772	-	771	89.16	1.99	#N/A	DNA invertase Pin-like site-specific DNA recombinase	0	0	0	0	0	0	0	0	0	0	0	0	0	0	0	0	0	0	0	0	0	0	0	0	0	2	0	0	0	0	0	0	0	0	0	0	0	2	0	0	0	0	0	0	0	0	0	0	0	0	0	0	0	0
Ga0373398_055645	Ga0373398_055645_965_1201	Thermobacillus.bin96	965	1201	+	237	89.16	1.99	#N/A	flagellar hook-associated protein 2	2	0	0	0	0	0	0	0	0	0	0	0	0	0	0	0	0	0	0	0	0	0	0	0	0	0	0	0	0	0	0	0	0	0	0	0	0	0	0	0	0	0	0	0	0	0	0	0	0	0	0	0	0	0
Ga0373398_055648	Ga0373398_055648_2_382	Filomicrobium.bin36	2	382	-	381	96.24	4.42	#N/A	xanthine dehydrogenase YagT iron-sulfur-binding subunit	0	0	0	0	0	0	0	0	3	0	0	0	2	2	0	0	0	0	0	0	0	0	0	0	0	0	0	0	0	0	0	0	0	0	0	0	0	0	0	0	0	0	0	0	0	0	0	1	0	0	0	0	0	0
Ga0373398_055648	Ga0373398_055648_456_866	Filomicrobium.bin36	456	866	-	411	96.24	4.42	#N/A	cytochrome c	0	0	0	0	0	0	0	0	0	0	0	0	0	0	0	0	0	0	0	0	0	0	0	0	0	0	0	0	0	0	0	0	0	0	0	0	0	0	0	0	0	0	0	0	0	0	0	0	0	0	0	0	0	0
Ga0373398_055661	Ga0373398_055661_3_293	Actinopolymorpha.bin102	3	293	+	291	96.37	8.79	#N/A	NADPH:quinone reductase-like Zn-dependent oxidoreductase	0	0	0	0	0	0	0	0	0	0	0	0	0	0	0	0	0	0	0	0	0	0	0	0	0	0	0	0	0	0	4	0	0	0	0	0	0	0	0	0	0	0	0	0	0	0	0	0	0	0	0	0	0	0
Ga0373398_055662	Ga0373398_055662_2_76	Paenibacillus.bin83	2	76	-	75	83.39	7.76	#N/A	ribosome-associated protein YbcJ (S4-like RNA binding protein)	0	0	0	0	0	0	0	0	0	0	0	0	0	0	0	0	0	0	0	0	0	0	0	0	0	0	0	0	0	0	0	0	0	0	0	0	0	0	0	0	0	0	0	0	0	0	0	0	0	0	0	0	0	0
Ga0373398_055662	Ga0373398_055662_93_1187	Paenibacillus.bin83	93	1187	-	1095	83.39	7.76	#N/A	DNA polymerase-3 subunit beta	4	0	0	0	4	2	0	6	1	2	5	2	0	0	2	0	4	2	13	2	14	0	0	0	0	8	1	2	0	0	0	4	0	0	0	0	0	8	1	0	4	0	4	8	4	0	6	6	0	0	0	0	0	0
Ga0373398_055663	Ga0373398_055663_1040_1201	Brevibacillus.bin62	1040	1201	+	162	92.29	8.58	AA3_1.hmm	dihydrolipoamide dehydrogenase	0	0	0	0	0	0	0	0	0	0	0	0	0	0	0	0	0	0	0	0	0	0	0	0	0	0	0	0	0	0	2	0	0	0	0	0	0	0	0	0	0	0	0	0	0	0	0	0	0	0	0	0	0	0
Ga0373398_055663	Ga0373398_055663_2_1036	Brevibacillus.bin62	2	1036	+	1035	92.29	8.58	#N/A	pyruvate dehydrogenase E2 component (dihydrolipoamide acetyltransferase)	2	0	1	0	0	0	0	0	0	0	0	0	0	0	0	0	0	0	1	6	2	0	4	0	2	0	0	0	1	0	0	0	0	0	0	0	0	6	0	1	0	0	3	0	0	2	0	0	0	0	0	0	0	0
Ga0373398_055665	Ga0373398_055665_1_1203	Thermobacillus.bin92	1	1203	+	1203	50.29	4.21	#N/A	ATP-dependent helicase/nuclease subunit B	0	0	0	0	0	0	0	0	0	0	0	0	0	0	0	0	0	0	0	0	0	3	6	2	6	0	2	0	0	0	0	0	0	0	0	0	0	0	0	2	0	4	2	2	10	2	2	0	0	0	0	0	0	0
Ga0373398_055670	Ga0373398_055670_21_890	Thermobacillus.bin86	21	890	+	870	32.37	6.9	#N/A	ATP-binding cassette subfamily B protein	0	0	0	0	0	0	0	0	0	0	0	0	0	0	0	0	0	0	15	68	35	12	1	4	9	4	4	0	0	0	0	0	0	2	0	0	10	26	22	0	0	10	0	11	22	0	2	1	1	0	0	4	0	0
Ga0373398_055676	Ga0373398_055676_214_1203	Thermobacillus.bin86	214	1203	-	990	32.37	6.9	#N/A	signal transduction histidine kinase	0	0	0	0	0	0	0	0	0	0	0	0	0	0	0	0	0	0	0	0	0	0	0	0	0	0	0	0	0	0	2	0	0	4	0	0	0	0	0	0	0	0	0	0	0	0	0	0	0	0	0	0	0	0
Ga0373398_055683	Ga0373398_055683_730_1200	Filomicrobium.bin74	730	1200	-	471	97.09	1.61	#N/A	DNA-binding protein HU-beta	0	0	0	0	0	0	0	0	0	0	0	0	0	0	0	0	0	0	2	0	0	0	0	0	2	2	0	2	10	0	2	2	0	0	0	4	0	0	0	0	0	0	0	6	0	0	0	4	0	0	4	0	4	2
Ga0373398_055685	Ga0373398_055685_3_1202	Dongia.bin26	3	1202	+	1200	100	8.61	#N/A	pimeloyl-ACP methyl ester carboxylesterase	0	0	0	0	0	0	0	0	0	0	0	0	0	0	0	0	0	0	6	6	10	5	0	2	11	0	8	2	0	0	2	0	0	2	0	0	0	11	6	0	1	0	4	0	0	0	4	2	0	2	0	0	0	0
Ga0373398_055686	Ga0373398_055686_123_977	Bacillus.bin63	123	977	+	855	63.98	4.07	#N/A	uncharacterized membrane-anchored protein YitT (DUF2179 family)	0	0	0	0	0	0	0	0	0	0	0	0	0	0	0	0	0	0	2	0	0	0	0	0	0	0	0	0	0	0	0	0	0	0	0	0	0	0	0	0	0	1	0	0	0	0	0	0	0	0	0	0	0	0
Ga0373398_055692	Ga0373398_055692_246_1202	Aneurinibacillus.bin28	246	1202	-	957	98.18	9.6	#N/A	putative transposase	0	0	0	0	5	0	0	6	0	0	12	0	2	5	2	0	2	4	0	0	30	4	34	34	4	18	8	8	16	4	0	7	0	3	0	4	0	14	6	36	14	25	28	0	4	4	0	5	6	2	10	2	8	3
Ga0373398_055700	Ga0373398_055700_3_578	Ureibacillus.bin93	3	578	+	576	92.27	6.37	#N/A	C4-dicarboxylate-binding protein DctP	2	0	0	0	0	0	0	0	0	0	0	0	0	0	0	0	0	0	0	0	0	0	0	0	0	0	0	0	0	0	0	0	0	0	0	0	0	0	0	0	0	0	0	0	0	0	0	0	0	0	0	0	0	0
Ga0373398_055700	Ga0373398_055700_646_1200	Ureibacillus.bin93	646	1200	+	555	92.27	6.37	#N/A	C4-dicarboxylate-binding protein DctP	4	0	0	0	4	0	0	0	0	0	0	0	2	0	0	6	2	0	0	0	0	0	0	0	0	0	0	0	0	0	0	0	0	0	0	0	0	0	0	0	0	0	0	0	0	0	0	0	0	0	2	0	0	0
Ga0373398_055708	Ga0373398_055708_10_597	Thermobacillus.bin92	10	597	+	588	50.29	4.21	#N/A	2-dehydro-3-deoxyphosphogluconate aldolase/(4S)-4-hydroxy-2-oxoglutarate aldolase	0	0	0	0	0	0	0	0	0	0	0	0	0	0	0	0	0	0	0	0	0	0	0	0	0	0	0	0	0	0	0	0	0	0	0	0	0	0	0	0	0	0	0	0	0	0	0	0	0	0	0	0	0	0
Ga0373398_055708	Ga0373398_055708_600_1202	Thermobacillus.bin92	600	1202	-	603	50.29	4.21	#N/A	2-dehydro-3-deoxygluconokinase	0	0	0	0	0	0	0	0	0	0	0	0	0	0	0	0	0	0	0	0	0	0	0	0	0	0	0	0	0	0	0	0	0	0	0	0	0	0	0	0	0	0	0	0	0	0	0	0	0	0	0	0	0	0
Ga0373398_055714	Ga0373398_055714_1054_1194	Paenibacillus.bin83	1054	1194	-	141	83.39	7.76	#N/A	2-iminobutanoate/2-iminopropanoate deaminase	0	0	0	0	0	0	0	0	0	0	0	0	0	0	0	0	0	0	7	0	0	0	0	2	0	0	0	0	0	0	0	0	0	0	0	0	0	0	0	1	1	0	0	0	0	0	0	0	0	0	0	0	0	0
Ga0373398_055714	Ga0373398_055714_2_880	Paenibacillus.bin83	2	880	+	879	83.39	7.76	#N/A	IS5 family transposase	0	0	0	0	0	0	0	0	2	0	0	0	2	0	0	2	0	4	8	0	2	0	2	0	0	0	0	0	0	0	0	0	0	0	0	0	0	8	0	0	0	0	0	2	0	0	0	0	0	0	0	0	0	0
Ga0373398_055734	Ga0373398_055734_155_904	Paenibacillus.bin34	155	904	+	750	94.68	0.13	#N/A	putative GTP pyrophosphokinase	2	0	2	0	2	2	0	0	0	0	4	0	0	0	0	0	0	0	0	4	14	0	8	8	0	0	0	4	2	0	0	0	2	0	0	0	0	12	2	6	0	4	0	0	0	0	0	0	2	0	2	4	0	2
Ga0373398_055736	Ga0373398_055736_3_962	Salinispora.bin64	3	962	+	960	92.07	6.21	#N/A	glutamyl-tRNA synthetase	0	0	0	0	0	0	0	0	0	0	0	0	0	0	0	0	2	0	0	0	0	0	0	0	0	0	0	2	0	2	0	3	0	7	0	4	0	0	0	0	0	0	0	0	0	2	0	0	2	0	0	0	2	0
Ga0373398_055738	Ga0373398_055738_346_1200	Bacillus.bin63	346	1200	-	855	63.98	4.07	#N/A	cobyrinic acid a,c-diamide synthase	0	0	0	0	0	0	0	0	0	0	0	0	0	0	0	0	0	0	1	3	2	0	0	0	0	0	0	0	0	0	0	0	0	0	0	0	0	4	0	0	0	0	0	0	0	0	0	0	0	0	0	0	0	0
Ga0373398_055739	Ga0373398_055739_2_361	Bacillus.bin63	2	361	-	360	63.98	4.07	#N/A	pyruvate,orthophosphate dikinase	0	0	1	0	0	0	0	0	0	0	0	0	0	0	0	0	0	0	2	0	2	0	0	0	0	0	0	0	0	0	0	0	0	0	0	0	0	0	0	0	0	0	0	0	0	0	0	0	0	0	0	0	0	0
Ga0373398_055739	Ga0373398_055739_363_1199	Bacillus.bin63	363	1199	-	837	63.98	4.07	#N/A	hypothetical protein	0	0	5	0	0	0	0	0	0	0	0	0	0	0	0	0	0	0	12	8	13	0	0	0	0	0	0	0	0	0	0	0	0	0	0	0	0	9	0	0	0	0	0	0	0	0	0	0	0	0	0	0	0	0
Ga0373398_055741	Ga0373398_055741_44_877	Paenibacillus.bin45	44	877	-	834	95.83	6.98	#N/A	hypothetical protein	0	2	2	0	4	16	0	6	4	0	2	6	0	0	6	2	0	2	298	88	190	12	2	2	22	8	14	2	0	2	0	0	2	2	0	0	22	148	54	21	14	16	6	48	2	4	12	14	2	2	4	6	0	4
Ga0373398_055742	Ga0373398_055742_651_1199	Caldibacillus.bin56	651	1199	+	549	98.77	3.6	#N/A	predicted nucleotide-binding protein	9	0	15	17	114	266	21	89	72	134	53	156	116	52	147	63	78	4	35	19	15	9	5	8	5	2	9	4	8	8	0	0	4	2	0	0	0	24	2	0	9	2	2	2	0	0	2	1	2	2	0	0	0	0
Ga0373398_055745	Ga0373398_055745_148_1095	Ureibacillus.bin93	148	1095	+	948	92.27	6.37	#N/A	cobalt-zinc-cadmium efflux system protein	8	0	2	0	0	0	0	0	0	0	0	0	8	4	0	6	0	0	0	0	2	0	0	0	0	0	0	0	0	0	0	0	0	0	0	0	0	0	0	0	0	0	0	0	0	0	0	0	0	0	0	0	0	0
Ga0373398_055747	Ga0373398_055747_1_867	Paenibacillus.bin101	1	867	+	867	85.33	4.45	#N/A	bacillithiol biosynthesis cysteine-adding enzyme BshC	0	0	0	0	0	0	0	0	0	0	0	0	0	0	0	0	0	0	1	4	0	2	0	0	0	0	4	0	2	2	0	0	0	0	0	0	0	0	0	0	0	0	0	0	2	4	0	0	2	0	4	0	0	0
Ga0373398_055747	Ga0373398_055747_980_1201	Paenibacillus.bin101	980	1201	+	222	85.33	4.45	#N/A	adenosylhomocysteinase	0	0	0	0	0	0	0	0	0	0	0	0	0	0	0	0	0	0	0	0	0	0	0	0	0	0	0	0	0	0	0	0	0	0	0	0	0	0	0	0	0	0	0	0	0	0	0	0	0	0	0	0	0	0
Ga0373398_055749	Ga0373398_055749_412_1200	Thermobacillus.bin86	412	1200	-	789	32.37	6.9	GT28.hmm	processive 1,2-diacylglycerol beta-glucosyltransferase	0	0	0	0	0	0	0	0	0	0	0	0	0	0	0	0	0	0	0	0	0	0	0	12	0	0	0	0	0	0	0	0	0	0	0	0	0	0	0	2	0	2	0	0	2	0	0	0	0	4	0	0	0	0
Ga0373398_055749	Ga0373398_055749_71_397	Thermobacillus.bin86	71	397	-	327	32.37	6.9	#N/A	methylated-DNA-protein-cysteine methyltransferase-like protein	0	0	0	0	0	0	0	0	0	0	0	0	0	0	0	0	0	0	0	0	0	0	0	0	0	0	0	0	0	0	0	0	0	0	0	0	0	0	0	0	0	0	0	0	0	0	0	0	0	0	0	0	0	0
Ga0373398_055752	Ga0373398_055752_282_1199	Bacillus.bin91	282	1199	+	918	91.09	9.45	#N/A	hypothetical protein	0	0	0	0	0	0	0	0	0	0	0	0	0	0	0	0	0	0	0	0	0	0	0	0	0	0	0	0	0	0	0	0	0	0	0	0	0	0	0	0	0	0	0	0	0	0	0	0	0	0	0	0	0	0
Ga0373398_055760	Ga0373398_055760_1_1200	Brevibacillus.bin82	1	1200	-	1200	83.08	4.58	#N/A	outer membrane protein assembly factor BamB	0	0	0	0	0	0	0	0	0	0	0	0	0	0	0	0	0	0	0	0	0	0	0	0	0	0	0	0	0	0	0	0	0	0	0	0	0	0	0	0	0	0	0	0	0	0	0	0	0	0	0	0	0	0
Ga0373398_055773	Ga0373398_055773_2_994	Bacillus.bin60	2	994	-	993	60.13	6.14	#N/A	cytochrome d ubiquinol oxidase subunit II	18	6	13	0	1	6	0	2	0	0	0	0	0	0	0	12	2	0	25	3	10	1	2	0	0	2	0	0	0	0	0	0	0	0	0	0	0	6	0	3	0	2	0	0	0	0	0	0	0	0	0	0	0	0
Ga0373398_055773	Ga0373398_055773_985_1200	Bacillus.bin60	985	1200	-	216	60.13	6.14	#N/A	cytochrome d ubiquinol oxidase subunit I	2	0	1	0	0	0	0	0	0	0	0	0	0	0	0	0	0	0	4	1	2	0	0	0	0	0	0	0	0	0	0	0	0	0	0	0	0	2	0	0	0	0	0	0	0	0	0	0	0	0	0	0	0	0
Ga0373398_055774	Ga0373398_055774_185_397	Bacillus.bin60	185	397	+	213	60.13	6.14	#N/A	murein DD-endopeptidase MepM/ murein hydrolase activator NlpD	37	3	11	0	0	0	0	0	1	0	0	1	0	0	1	0	0	2	47	59	59	1	0	1	3	4	3	0	0	4	0	0	0	0	0	0	12	98	20	1	0	4	5	6	0	0	3	1	0	0	0	0	0	0
Ga0373398_055783	Ga0373398_055783_1_483	Actinopolymorpha.bin102	1	483	-	483	96.37	8.79	#N/A	serine/threonine protein kinase	0	0	0	0	0	0	0	0	0	0	0	0	0	0	0	0	0	0	0	0	0	0	0	0	0	0	0	0	0	0	0	0	4	1	0	0	0	0	0	0	0	0	0	0	0	0	0	0	0	0	0	0	0	0
Ga0373398_055783	Ga0373398_055783_688_1152	Actinopolymorpha.bin102	688	1152	-	465	96.37	8.79	#N/A	starvation-inducible DNA-binding protein	0	0	0	0	0	0	0	0	0	0	0	0	0	0	0	0	0	0	0	0	0	0	0	0	4	0	0	0	0	0	0	0	0	1	0	0	0	0	0	0	0	0	0	0	0	0	0	0	2	0	0	0	0	0
Ga0373398_055785	Ga0373398_055785_145_1197	Brevibacillus.bin82	145	1197	-	1053	83.08	4.58	#N/A	methyl-accepting chemotaxis protein	0	0	0	0	0	0	0	0	0	0	0	0	0	0	0	0	0	0	0	0	0	0	0	0	0	0	0	0	0	0	0	0	0	0	2	0	0	0	0	0	0	0	0	0	0	0	0	0	0	0	0	0	0	0
Ga0373398_055787	Ga0373398_055787_20_1198	Brevibacillus.bin62	20	1198	+	1179	92.29	8.58	#N/A	two-component system response regulator YesN	0	0	0	0	0	0	0	0	0	0	0	0	0	0	0	0	0	0	0	0	0	0	0	0	0	0	0	0	0	0	0	0	0	0	0	0	0	0	0	0	0	0	0	0	0	0	0	0	0	0	0	0	0	0
Ga0373398_055788	Ga0373398_055788_94_1200	Thermobacillus.bin92	94	1200	+	1107	50.29	4.21	#N/A	hypothetical protein	0	0	0	0	0	0	0	0	0	0	0	0	0	0	0	0	0	0	0	0	6	6	4	2	6	5	2	4	2	0	0	2	0	0	0	0	0	2	1	0	6	0	0	2	0	0	0	0	0	0	0	2	0	0
Ga0373398_055792	Ga0373398_055792_489_1166	Thermobacillus.bin86	489	1166	-	678	32.37	6.9	#N/A	phage shock protein A	0	0	0	0	0	0	0	0	0	0	0	0	0	0	0	0	0	0	31	94	55	6	11	8	4	4	8	0	2	2	2	0	0	4	2	0	0	67	22	2	2	13	2	0	0	2	0	0	2	0	4	13	2	16
Ga0373398_055794	Ga0373398_055794_2_1018	Thermobacillus.bin92	2	1018	+	1017	50.29	4.21	#N/A	iron complex transport system substrate-binding protein	0	0	0	0	0	0	0	0	0	0	0	0	0	0	0	0	0	0	0	0	0	8	0	2	3	10	11	8	0	9	8	0	0	2	0	2	0	0	0	2	4	7	9	1	4	2	2	1	2	0	4	0	0	2
Ga0373398_055796	Ga0373398_055796_337_1200	Thermobacillus.bin86	337	1200	+	864	32.37	6.9	PL22.hmm	dipeptidyl aminopeptidase/acylaminoacyl peptidase	0	0	0	0	0	0	0	0	0	0	0	0	0	0	0	0	0	0	67	110	57	53	11	23	25	10	23	0	0	6	4	4	2	11	0	2	0	73	24	16	6	43	21	24	28	2	11	24	20	2	2	7	0	4
Ga0373398_055799	Ga0373398_055799_471_1199	Thermobacillus.bin92	471	1199	+	729	50.29	4.21	#N/A	23S rRNA (uracil1939-C5)-methyltransferase	0	0	0	0	0	0	0	0	0	2	0	0	0	0	6	0	0	0	7	8	3	9	9	2	6	5	8	4	0	2	0	0	0	2	0	0	2	1	2	1	0	3	0	2	2	0	7	0	0	0	0	2	0	0
Ga0373398_055800	Ga0373398_055800_3_338	Thermobacillus.bin86	3	338	+	336	32.37	6.9	#N/A	cytoskeletal protein CcmA (bactofilin family)	0	0	0	0	0	0	0	0	0	0	0	0	0	0	0	0	0	0	7	29	12	5	0	2	0	1	4	0	0	0	0	0	0	0	0	0	2	55	19	4	0	6	4	0	4	0	0	0	0	0	0	0	0	0
Ga0373398_055803	Ga0373398_055803_38_955	Caldibacillus.bin56	38	955	+	918	98.77	3.6	#N/A	drug/metabolite transporter (DMT)-like permease	0	0	2	6	16	36	2	7	18	17	12	15	28	20	30	14	14	0	31	21	11	15	5	10	8	9	2	6	5	0	2	0	0	4	0	0	2	21	6	3	4	11	0	4	1	2	0	2	0	0	6	0	0	0
Ga0373398_055804	Ga0373398_055804_82_1155	Tuberibacillus.bin22	82	1155	+	1074	97.67	6.59	#N/A	putative aminopeptidase FrvX	57	15	88	18	119	74	10	43	13	35	10	10	8	17	4	8	0	6	272	147	305	95	67	78	12	19	21	8	8	0	12	4	3	11	0	2	35	311	99	187	120	247	24	17	8	2	0	16	23	6	2	2	9	13
Ga0373398_055808	Ga0373398_055808_1_228	Thermobacillus.bin96	1	228	-	228	89.16	1.99	#N/A	hypothetical protein	0	0	0	0	2	0	0	0	1	0	0	0	0	0	0	0	0	0	0	0	0	0	0	0	0	0	0	0	0	0	0	0	0	0	0	0	0	0	0	0	0	0	0	0	0	0	0	0	0	0	0	0	0	0
Ga0373398_055808	Ga0373398_055808_303_476	Thermobacillus.bin96	303	476	-	174	89.16	1.99	#N/A	hypothetical protein	0	0	0	0	0	2	0	0	0	0	0	0	0	0	0	0	0	0	0	0	0	0	0	0	0	0	0	0	0	0	0	0	0	0	0	0	0	0	0	0	0	0	0	0	0	0	0	0	0	0	0	0	0	0
Ga0373398_055808	Ga0373398_055808_492_1199	Thermobacillus.bin96	492	1199	-	708	89.16	1.99	#N/A	2-oxoglutarate dehydrogenase E2 component (dihydrolipoamide succinyltransferase)	0	0	0	0	4	0	0	0	0	0	0	0	0	0	0	0	0	0	0	0	0	0	0	0	0	0	0	0	0	0	0	0	0	0	0	0	0	0	0	0	0	0	0	0	0	0	0	0	0	0	0	0	0	0
Ga0373398_055811	Ga0373398_055811_1_1164	Paenibacillus.bin69	1	1164	-	1164	51.82	2.83	#N/A	acetyl-CoA synthetase	0	0	0	0	0	0	0	0	0	0	0	0	0	0	0	0	0	0	0	2	14	1	16	7	2	2	0	0	4	2	0	0	0	0	0	0	2	6	2	0	0	6	2	0	0	0	0	0	3	0	2	0	0	1
Ga0373398_055817	Ga0373398_055817_3_785	Ureibacillus.bin93	3	785	-	783	92.27	6.37	#N/A	replicative DNA helicase	4	0	2	0	1	0	0	0	0	0	0	0	8	6	0	0	0	0	0	0	0	0	0	0	0	0	0	0	0	0	0	0	0	0	0	0	0	0	0	0	0	0	0	0	0	0	0	0	0	0	0	0	0	0
Ga0373398_055817	Ga0373398_055817_799_1194	Ureibacillus.bin93	799	1194	-	396	92.27	6.37	#N/A	large subunit ribosomal protein L9	0	0	1	0	0	0	0	0	0	0	0	0	1	3	0	4	0	0	0	0	0	0	0	0	0	0	0	0	0	0	0	0	0	0	0	0	0	0	0	0	0	0	0	0	0	0	0	0	0	0	0	0	0	0
Ga0373398_055819	Ga0373398_055819_20_919	Paenibacillus.bin42	20	919	-	900	88.91	2.83	#N/A	dipicolinate synthase subunit A	1	0	1	0	0	0	1	0	1	0	0	1	0	0	0	0	0	0	8	14	0	3	1	2	2	2	0	0	0	0	0	0	0	1	0	0	0	0	2	5	2	0	10	3	0	2	0	5	0	0	0	2	0	0
Ga0373398_055821	Ga0373398_055821_489_947	Paenibacillus.bin83	489	947	+	459	83.39	7.76	GH74.hmm	hypothetical protein	0	0	0	0	1	0	0	0	0	0	0	0	2	0	0	0	0	0	0	0	0	0	0	0	0	2	2	0	0	0	0	0	0	0	0	0	0	0	0	0	0	0	0	0	0	0	0	0	0	0	4	0	0	0
Ga0373398_055824	Ga0373398_055824_689_1198	Brevibacillus.bin82	689	1198	+	510	83.08	4.58	#N/A	predicted transposase/invertase (TIGR01784 family)	0	0	0	0	0	0	0	0	0	0	0	0	0	0	2	0	0	0	0	0	0	0	2	0	0	0	0	0	4	0	0	1	0	0	0	0	0	0	0	0	0	0	0	0	0	0	0	0	0	0	0	0	0	0
Ga0373398_055825	Ga0373398_055825_145_1197	Thermobacillus.bin86	145	1197	+	1053	32.37	6.9	#N/A	IS30 family transposase	0	0	0	0	0	0	0	0	0	0	0	0	0	0	0	0	0	0	35	18	23	14	0	10	7	6	5	1	6	8	0	0	0	0	0	0	4	50	16	3	2	9	3	13	4	0	4	3	1	0	2	0	2	2
Ga0373398_055827	Ga0373398_055827_17_463	Bacillus.bin91	17	463	+	447	91.09	9.45	#N/A	two-component system CitB family response regulator	0	0	0	0	0	0	0	0	0	0	0	0	0	0	0	0	0	0	0	0	0	0	0	0	0	0	0	0	0	0	0	0	0	0	0	0	0	0	0	0	0	0	0	0	0	0	0	0	0	0	0	0	0	0
Ga0373398_055827	Ga0373398_055827_595_1197	Bacillus.bin91	595	1197	+	603	91.09	9.45	#N/A	putative tricarboxylic transport membrane protein	0	0	0	0	0	0	0	0	0	0	0	0	0	0	0	0	0	0	0	0	0	2	0	0	4	0	0	0	0	0	0	0	0	0	0	0	0	0	0	4	0	4	0	0	2	0	0	0	0	0	0	0	0	0
Ga0373398_055829	Ga0373398_055829_197_1198	Bacillus.bin91	197	1198	-	1002	91.09	9.45	#N/A	acyl-CoA dehydrogenase	0	0	0	0	8	0	0	4	0	0	2	0	0	0	0	0	0	0	0	0	0	0	0	0	0	0	0	0	0	0	0	0	0	0	0	2	0	0	0	0	0	0	2	0	0	0	0	0	0	0	0	4	0	0
Ga0373398_055829	Ga0373398_055829_2_175	Bacillus.bin91	2	175	-	174	91.09	9.45	#N/A	enoyl-CoA hydratase/carnithine racemase	0	0	0	0	0	0	0	0	0	0	0	0	0	0	0	0	0	0	0	0	0	0	0	0	0	0	0	0	0	0	0	0	0	0	0	0	0	0	0	0	0	0	0	0	0	0	0	0	0	0	0	0	0	0
Ga0373398_055830	Ga0373398_055830_2_856	Thermobacillus.bin86	2	856	-	855	32.37	6.9	#N/A	3-deoxy-7-phosphoheptulonate synthase	0	0	0	0	0	0	0	0	0	0	0	0	0	0	0	0	0	0	0	0	0	0	0	2	0	0	0	0	2	0	0	0	0	0	0	0	0	0	0	0	0	4	0	2	0	0	0	0	2	0	0	0	0	0
Ga0373398_055839	Ga0373398_055839_3_809	Thermobacillus.bin92	3	809	-	807	50.29	4.21	#N/A	poly-gamma-glutamate synthesis protein (capsule biosynthesis protein)	0	0	0	0	0	0	0	0	0	0	0	0	0	0	0	0	0	0	0	0	0	2	6	5	1	0	2	2	2	0	0	0	0	0	0	3	0	0	0	21	0	7	0	4	0	0	0	0	0	0	0	0	0	0
Ga0373398_055840	Ga0373398_055840_2_1195	Brevibacillus.bin82	2	1195	-	1194	83.08	4.58	#N/A	hypothetical protein	0	0	0	0	0	0	0	0	0	0	0	0	0	0	0	0	0	0	0	0	0	0	0	0	0	0	0	0	0	0	0	0	0	0	0	0	0	0	0	0	0	0	0	0	0	0	0	0	0	1	0	0	0	0
Ga0373398_055842	Ga0373398_055842_1_1197	Thermobacillus.bin51	1	1197	+	1197	95.78	1.64	#N/A	putative DNA primase/helicase	108	41	107	15	99	84	8	67	33	36	33	22	46	18	52	63	6	44	261	169	236	47	24	45	35	41	49	11	8	14	4	2	2	1	1	2	36	331	80	52	57	86	33	67	20	18	14	9	2	10	9	6	17	4
Ga0373398_055847	Ga0373398_055847_266_1069	Bacillus.bin60	266	1069	-	804	60.13	6.14	CE4.hmm	peptidoglycan/xylan/chitin deacetylase (PgdA/CDA1 family)	0	0	0	0	2	0	0	0	0	0	0	0	0	0	0	0	0	0	0	0	0	0	0	0	0	0	0	0	0	0	0	0	0	0	0	0	0	0	2	0	0	0	0	0	0	0	0	0	0	0	0	0	0	0
Ga0373398_055849	Ga0373398_055849_1_441	Filomicrobium.bin36	1	441	-	441	96.24	4.42	#N/A	MFS family permease	0	0	0	0	0	0	0	0	0	0	0	0	0	0	0	0	0	0	0	0	0	0	0	0	0	0	0	0	0	0	0	0	0	0	0	0	0	0	0	0	0	0	0	0	0	0	0	0	0	0	0	0	0	0
Ga0373398_055849	Ga0373398_055849_567_1196	Filomicrobium.bin36	567	1196	-	630	96.24	4.42	#N/A	diketogulonate reductase-like aldo/keto reductase	0	0	0	0	0	0	0	0	0	0	0	4	2	0	0	0	0	0	0	0	0	0	0	0	0	0	0	0	0	0	0	0	0	0	0	0	0	0	0	0	0	0	0	0	0	0	0	0	0	0	0	0	0	0
Ga0373398_055850	Ga0373398_055850_273_1181	Paenibacillus.bin67	273	1181	-	909	98.28	6.35	#N/A	multiple sugar transport system ATP-binding protein	0	0	0	0	0	0	0	0	0	2	0	0	0	0	3	0	0	2	5	0	0	0	0	0	0	0	0	0	0	0	0	0	0	0	0	0	0	0	0	0	0	0	0	0	0	0	0	0	0	0	0	0	0	0
Ga0373398_055851	Ga0373398_055851_19_357	Ureibacillus.bin93	19	357	+	339	92.27	6.37	#N/A	cyclase	0	0	0	0	1	0	0	0	0	2	0	0	21	2	0	6	1	0	0	0	0	0	0	0	0	0	0	0	0	0	0	0	0	0	0	0	0	0	0	0	0	0	0	0	0	0	0	0	0	0	0	0	0	0
Ga0373398_055851	Ga0373398_055851_354_1001	Ureibacillus.bin93	354	1001	+	648	92.27	6.37	#N/A	phosphoribosyl-ATP pyrophosphohydrolase/phosphoribosyl-AMP cyclohydrolase	0	0	0	0	10	0	0	3	0	0	0	0	37	11	0	12	0	0	4	0	2	0	0	0	0	0	0	0	0	0	0	0	0	0	0	0	0	0	0	0	0	0	0	0	0	0	0	0	0	0	0	0	0	0
Ga0373398_055853	Ga0373398_055853_67_726	Paenibacillus.bin67	67	726	-	660	98.28	6.35	#N/A	DNA-binding response OmpR family regulator	0	0	0	0	0	0	0	0	0	0	0	0	0	0	0	0	0	0	0	0	0	0	0	0	0	0	0	0	0	0	0	0	0	0	0	0	0	0	0	0	0	2	0	0	0	0	0	0	0	0	0	0	0	0
Ga0373398_055873	Ga0373398_055873_1_357	Brevibacillus.bin82	1	357	+	357	83.08	4.58	#N/A	transcription-repair coupling factor (superfamily II helicase)	0	0	0	0	0	0	0	0	0	0	0	0	0	0	0	0	0	0	0	0	0	0	0	0	0	0	0	0	0	0	0	0	0	0	0	0	0	0	0	0	0	0	0	0	0	0	0	0	0	0	0	0	0	0
Ga0373398_055873	Ga0373398_055873_394_1197	Brevibacillus.bin82	394	1197	+	804	83.08	4.58	#N/A	foldase protein PrsA	0	0	0	0	0	0	0	0	0	0	0	0	0	0	0	0	0	0	0	0	0	0	0	0	0	0	0	0	0	0	0	0	0	0	0	0	0	0	0	0	0	0	0	0	0	0	0	0	0	0	0	0	0	0
Ga0373398_055876	Ga0373398_055876_2_976	Thermobacillus.bin86	2	976	-	975	32.37	6.9	#N/A	two-component system sensor histidine kinase DesK	0	0	0	0	0	0	0	0	0	0	0	0	0	0	0	0	0	0	16	37	13	0	0	0	2	4	0	0	0	0	0	0	0	0	0	0	0	42	0	4	2	2	0	8	0	0	0	2	0	1	0	4	0	0
Ga0373398_055878	Ga0373398_055878_455_1162	Streptosporangium.bin58	455	1162	-	708	73.73	9.5	#N/A	RNA-directed DNA polymerase	0	0	0	0	0	0	0	0	0	0	0	0	0	0	0	0	0	0	0	0	0	0	0	0	0	0	0	0	0	0	0	0	0	0	0	0	0	0	0	0	0	0	0	0	0	0	0	0	0	0	0	0	0	0
Ga0373398_055881	Ga0373398_055881_832_1197	Bacillus.bin60	832	1197	-	366	60.13	6.14	#N/A	RsiW-degrading membrane proteinase PrsW (M82 family)	0	0	0	0	0	0	0	0	0	0	0	0	0	0	0	0	0	0	4	0	0	0	0	0	0	0	0	0	0	0	0	0	0	0	0	0	0	1	0	0	0	0	0	0	0	0	0	0	0	0	0	0	0	0
Ga0373398_055882	Ga0373398_055882_196_828	Paenibacillus.bin69	196	828	-	633	51.82	2.83	#N/A	hypothetical protein	0	2	0	0	3	4	2	0	0	0	2	0	0	0	0	0	0	2	37	13	14	4	1	4	2	4	2	0	0	0	0	0	0	2	0	0	0	21	4	5	1	4	0	3	0	0	2	0	0	0	0	0	4	0
Ga0373398_055883	Ga0373398_055883_2_745	Thermobacillus.bin49	2	745	+	744	95.93	2.91	#N/A	glucosamine--fructose-6-phosphate aminotransferase (isomerizing)	0	0	0	0	2	4	2	3	0	12	2	6	0	0	8	4	0	0	1	2	5	6	3	2	2	2	2	0	0	0	0	0	0	0	0	0	4	0	0	6	2	14	4	13	2	5	4	10	0	0	3	2	2	2
Ga0373398_055887	Ga0373398_055887_156_1139	Filomicrobium.bin36	156	1139	+	984	96.24	4.42	#N/A	peptide/nickel transport system permease protein	0	0	0	0	0	2	2	6	0	0	0	6	0	2	4	0	0	4	0	0	0	0	0	0	0	0	0	0	0	0	0	0	0	0	0	0	0	0	0	0	0	0	0	0	0	0	0	0	0	0	0	0	0	0
Ga0373398_055893	Ga0373398_055893_583_1197	Paenibacillus.bin42	583	1197	-	615	88.91	2.83	#N/A	lysyl-tRNA synthetase class 2	0	0	0	0	0	0	0	0	1	0	0	5	0	2	0	0	0	0	52	8	9	5	4	2	9	2	2	2	2	2	0	0	0	0	0	0	0	7	0	4	2	8	14	2	0	0	0	9	0	0	2	0	0	0
Ga0373398_055897	Ga0373398_055897_3_1196	Paenibacillus.bin83	3	1196	-	1194	83.39	7.76	#N/A	HAMP domain-containing protein	0	0	0	0	0	0	0	0	0	0	0	0	0	0	0	0	0	0	2	0	2	0	0	0	0	0	0	0	0	0	0	0	0	0	0	0	0	0	0	0	0	0	0	2	0	0	2	0	0	0	0	0	4	0
Ga0373398_055901	Ga0373398_055901_372_1145	Paenibacillus.bin42	372	1145	+	774	88.91	2.83	#N/A	endonuclease/exonuclease/phosphatase family metal-dependent hydrolase	0	0	0	0	0	0	0	0	0	0	0	0	0	0	0	0	0	0	0	0	0	0	0	0	2	0	0	0	0	2	0	0	0	0	0	0	0	0	0	0	0	0	0	0	0	0	0	0	0	0	0	0	0	0
Ga0373398_055901	Ga0373398_055901_5_325	Paenibacillus.bin42	5	325	+	321	88.91	2.83	#N/A	iron(III) transport system permease protein	0	0	0	0	0	0	0	0	0	0	0	0	0	0	0	0	0	0	0	0	0	0	0	0	0	0	0	0	0	0	0	0	0	0	0	0	0	0	0	0	0	0	0	0	0	0	0	0	0	0	0	0	0	0
Ga0373398_055908	Ga0373398_055908_34_885	Brevibacillus.bin62	34	885	+	852	92.29	8.58	#N/A	simple sugar transport system permease protein	1	0	2	0	0	0	0	0	0	0	0	0	0	0	0	0	0	0	0	0	0	2	2	6	0	0	0	0	0	2	0	0	0	0	0	0	0	0	2	0	2	3	0	0	0	0	0	2	0	2	0	0	0	0
Ga0373398_055910	Ga0373398_055910_123_371	Streptosporangium.bin58	123	371	+	249	73.73	9.5	#N/A	hypothetical protein	0	0	0	0	0	0	0	0	0	0	0	0	0	0	0	0	0	0	0	0	0	0	0	0	0	0	0	0	0	0	0	0	0	0	0	0	0	0	0	0	0	0	0	0	0	0	0	0	0	0	0	0	0	0
Ga0373398_055910	Ga0373398_055910_429_695	Streptosporangium.bin58	429	695	-	267	73.73	9.5	#N/A	predicted N-acetyltransferase YhbS	0	0	0	0	0	0	0	0	0	0	0	0	0	0	0	0	0	0	0	0	0	0	0	0	0	0	0	0	0	0	0	0	0	0	0	0	0	0	0	0	0	0	0	0	0	0	0	0	0	0	0	0	0	0
Ga0373398_055911	Ga0373398_055911_828_1091	Brevibacillus.bin82	828	1091	+	264	83.08	4.58	#N/A	DNA-directed RNA polymerase specialized sigma24 family protein	0	0	0	0	0	0	0	0	0	0	0	0	0	0	0	0	0	0	0	0	0	0	0	0	0	0	0	0	0	0	0	0	0	0	0	0	0	0	0	0	0	0	0	0	0	0	0	0	0	0	0	0	0	0
Ga0373398_055920	Ga0373398_055920_443_1195	Dongia.bin26	443	1195	+	753	100	8.61	#N/A	S-adenosylmethionine decarboxylase	0	0	0	0	0	2	0	0	0	0	0	0	0	0	0	0	0	2	0	0	0	0	0	0	0	0	0	0	0	0	0	0	0	0	0	0	0	0	0	0	0	0	0	0	0	0	0	0	0	0	0	0	0	0
Ga0373398_055921	Ga0373398_055921_35_1195	Bacillus.bin63	35	1195	+	1161	63.98	4.07	#N/A	transposase	0	0	0	0	0	0	0	0	0	0	0	0	0	0	0	0	0	0	0	0	0	0	0	0	0	0	0	0	0	0	0	0	0	0	0	0	0	0	0	0	0	0	0	0	0	0	0	0	0	0	0	0	0	0
Ga0373398_055922	Ga0373398_055922_2_406	Paenibacillus.bin45	2	406	-	405	95.83	6.98	#N/A	AraC family transcriptional regulator	24	0	28	0	6	4	4	14	8	34	2	34	10	0	15	2	0	4	123	61	79	10	14	24	10	14	28	10	0	2	0	4	0	2	2	0	18	110	37	30	12	26	10	50	34	18	10	20	8	4	16	8	2	4
Ga0373398_055932	Ga0373398_055932_26_1195	Bacillus.bin91	26	1195	+	1170	91.09	9.45	#N/A	heme-based aerotactic transducer	0	0	0	2	2	0	0	0	0	2	0	2	0	2	0	2	0	0	0	0	0	6	4	6	6	6	1	0	0	0	0	0	0	0	0	0	0	0	0	6	2	4	1	2	0	0	0	2	0	0	0	0	2	0
Ga0373398_055941	Ga0373398_055941_793_939	Brevibacillus.bin62	793	939	-	147	92.29	8.58	#N/A	small acid-soluble spore protein P (minor)	0	0	0	0	0	0	0	0	0	0	0	0	0	0	0	0	0	0	0	0	0	0	0	0	0	0	0	0	0	0	0	0	0	0	0	0	0	0	0	0	0	0	0	0	0	0	0	0	0	0	0	0	0	0
Ga0373398_055943	Ga0373398_055943_3_275	Thermobacillus.bin86	3	275	-	273	32.37	6.9	#N/A	phosphatidylserine decarboxylase	0	0	0	0	0	0	0	0	0	0	0	0	0	0	0	0	0	0	5	9	13	3	1	3	2	0	3	0	0	0	0	0	0	0	0	0	0	11	0	2	0	8	2	0	1	2	0	0	0	0	1	2	0	2
Ga0373398_055943	Ga0373398_055943_439_1194	Thermobacillus.bin86	439	1194	-	756	32.37	6.9	#N/A	hypothetical protein	0	0	0	0	0	0	0	0	0	0	0	0	0	0	0	0	0	0	0	0	0	0	0	0	0	0	0	0	0	0	0	0	0	0	0	0	0	1	2	0	0	0	0	0	0	0	0	0	0	0	0	0	0	0
Ga0373398_055949	Ga0373398_055949_862_1194	Thermobacillus.bin86	862	1194	-	333	32.37	6.9	#N/A	stage II sporulation protein E	0	0	0	0	0	0	0	0	0	0	0	0	0	0	0	0	0	0	0	0	0	0	0	0	0	0	0	0	0	0	0	0	0	0	0	0	0	2	0	0	0	0	0	0	0	0	0	0	0	0	0	0	0	0
Ga0373398_055950	Ga0373398_055950_138_602	Conexibacter.bin16	138	602	+	465	100	0	#N/A	amino-acid N-acetyltransferase	0	0	0	0	2	3	0	0	0	1	0	4	0	2	0	0	3	2	0	0	0	0	0	0	0	0	0	2	0	0	0	0	4	2	0	7	0	0	0	0	0	0	0	0	0	0	0	0	1	0	0	0	2	0
Ga0373398_055950	Ga0373398_055950_616_1194	Conexibacter.bin16	616	1194	+	579	100	0	#N/A	predicted phosphodiesterase	0	0	0	0	0	2	0	0	0	2	1	2	0	0	0	1	6	1	0	0	0	0	3	0	4	1	0	4	1	0	0	0	3	4	0	4	0	0	0	0	0	0	0	0	0	0	0	0	0	0	0	2	3	0
Ga0373398_055951	Ga0373398_055951_1067_1195	Paenibacillus.bin81	1067	1195	+	129	81.8	5.16	#N/A	hypothetical protein	0	0	0	0	0	0	0	0	0	0	0	0	0	0	0	0	0	0	0	0	0	0	0	0	0	0	0	0	0	0	0	0	0	0	0	0	0	0	0	0	0	0	0	0	0	0	0	0	0	0	0	0	0	0
Ga0373398_055951	Ga0373398_055951_28_720	Paenibacillus.bin81	28	720	+	693	81.8	5.16	#N/A	phytanoyl-CoA hydroxylase	0	0	0	0	0	0	0	0	0	0	0	0	0	0	0	0	0	0	0	0	0	0	0	0	0	0	0	0	0	0	0	0	0	0	0	0	0	3	0	0	0	0	0	0	0	0	0	0	0	0	0	0	0	0
Ga0373398_055952	Ga0373398_055952_3_1196	Filomicrobium.bin12	3	1196	-	1194	97.98	1.21	#N/A	ribonucleoside-diphosphate reductase alpha chain	59	18	54	16	221	115	20	126	20	144	90	124	161	153	154	340	233	76	572	218	391	402	275	469	357	246	262	201	116	135	53	53	14	55	2	60	67	545	126	650	297	840	280	299	149	109	104	231	94	46	132	158	144	64
Ga0373398_055954	Ga0373398_055954_1_822	Thermobacillus.bin53	1	822	-	822	98.28	5.83	#N/A	putative transposase	3	3	1	1	11	14	2	2	0	6	7	7	2	4	6	3	0	8	12	9	2	18	4	7	16	13	5	0	6	2	2	0	0	1	0	0	0	9	0	8	6	7	2	13	4	1	6	4	3	0	0	0	2	1
Ga0373398_055954	Ga0373398_055954_845_1138	Thermobacillus.bin53	845	1138	-	294	98.28	5.83	#N/A	putative transposase	0	0	1	0	2	6	0	2	1	7	2	5	6	1	1	5	0	2	2	1	3	0	0	1	3	0	2	0	0	0	0	0	0	0	0	0	0	5	0	1	0	8	4	8	0	1	3	4	0	0	0	0	0	0
Ga0373398_055955	Ga0373398_055955_2_505	Thermobacillus.bin43	2	505	+	504	96.05	1.98	#N/A	simple sugar transport system ATP-binding protein	0	0	0	0	0	0	0	2	0	0	0	0	0	0	0	0	0	0	0	0	0	0	0	4	0	0	0	0	0	0	0	0	0	0	0	0	0	0	0	2	0	0	0	0	0	0	0	1	0	0	0	0	0	0
Ga0373398_055955	Ga0373398_055955_537_1193	Thermobacillus.bin43	537	1193	+	657	96.05	1.98	#N/A	simple sugar transport system permease protein	0	0	0	0	1	0	0	0	0	0	0	0	0	0	0	0	0	0	0	0	0	0	0	0	0	0	0	0	0	0	0	0	0	0	0	0	0	0	0	2	0	0	0	0	0	0	0	0	0	0	0	0	0	0
Ga0373398_055958	Ga0373398_055958_644_1195	Bacillus.bin63	644	1195	+	552	63.98	4.07	#N/A	lichenan operon transcriptional antiterminator	0	0	0	0	0	0	0	0	0	0	0	0	0	0	0	0	0	0	0	0	0	0	0	0	0	0	0	0	0	0	0	0	0	0	0	0	0	0	0	0	0	0	0	0	0	0	0	0	0	0	0	0	0	0
Ga0373398_055958	Ga0373398_055958_69_503	Bacillus.bin63	69	503	+	435	63.98	4.07	GH1.hmm	6-phospho-beta-glucosidase	0	0	0	0	0	0	0	0	0	0	0	0	0	2	0	0	0	0	0	0	0	0	0	0	0	0	2	0	0	0	0	0	0	0	0	0	0	0	0	0	0	0	0	0	0	0	0	0	0	0	0	0	0	0
Ga0373398_055970	Ga0373398_055970_3_1193	Paenibacillus.bin101	3	1193	+	1191	85.33	4.45	#N/A	Cd2+/Zn2+-exporting ATPase	0	0	0	0	0	0	0	0	0	0	0	0	0	0	0	0	0	0	13	11	7	0	0	5	4	2	1	0	6	4	0	0	0	2	0	0	0	4	0	0	6	4	4	3	2	4	3	9	12	6	6	3	4	7
Ga0373398_055973	Ga0373398_055973_2_1132	Streptosporangium.bin58	2	1132	-	1131	73.73	9.5	#N/A	phosphogluconate dehydratase	0	0	0	0	0	0	0	0	0	0	0	0	0	0	0	0	0	0	0	0	0	0	0	0	0	0	0	0	0	0	0	0	0	0	0	0	0	0	0	0	0	0	0	0	0	0	0	0	0	0	0	0	0	0
Ga0373398_055979	Ga0373398_055979_440_1186	Brevibacillus.bin62	440	1186	-	747	92.29	8.58	#N/A	cell wall-associated NlpC family hydrolase	0	0	0	0	0	0	0	0	0	0	0	0	0	0	0	0	0	0	0	0	0	2	0	0	0	0	0	0	0	0	0	0	0	0	0	0	0	0	0	0	0	0	0	0	0	0	0	0	0	0	0	0	0	0
Ga0373398_055987	Ga0373398_055987_224_1078	Thermobacillus.bin86	224	1078	-	855	32.37	6.9	#N/A	multiple sugar transport system permease protein	0	0	0	0	0	0	0	0	0	0	0	0	0	0	0	0	0	0	4	49	15	2	0	1	0	2	0	0	0	2	0	0	0	2	0	0	0	36	20	0	0	8	0	2	0	0	2	0	0	0	0	2	0	2
Ga0373398_055990	Ga0373398_055990_433_702	Actinotalea.bin5	433	702	-	270	89.31	0	#N/A	DNA-binding LacI/PurR family transcriptional regulator	0	0	0	0	0	0	0	2	0	0	0	0	0	0	0	0	0	0	0	0	0	0	0	0	0	0	0	0	0	0	0	0	0	0	0	0	0	0	0	0	0	0	0	0	0	0	0	0	0	0	0	0	0	0
Ga0373398_055991	Ga0373398_055991_2_997	Paenibacillus.bin34	2	997	+	996	94.68	0.13	#N/A	hypothetical protein	4	4	2	0	31	27	4	22	6	12	79	10	9	70	19	19	19	9	4	2	6	8	2	5	8	14	0	2	0	0	0	0	0	0	0	0	1	2	2	13	6	14	12	25	4	8	14	19	3	4	8	0	2	2
Ga0373398_055995	Ga0373398_055995_2_1021	Salinispora.bin64	2	1021	-	1020	92.07	6.21	#N/A	type VII secretion-associated serine protease mycosin	0	0	0	0	0	0	0	0	0	0	0	0	0	0	2	0	0	0	0	0	0	0	0	0	0	0	0	0	2	2	2	2	1	8	0	4	0	0	0	0	0	0	0	0	0	0	2	0	4	0	0	0	0	0
Ga0373398_055996	Ga0373398_055996_161_751	Bacillus.bin63	161	751	-	591	63.98	4.07	#N/A	hypothetical protein	0	0	0	0	0	0	0	0	0	0	0	0	0	0	0	0	0	0	0	0	1	0	0	0	0	0	0	0	0	0	0	0	0	0	0	0	0	1	0	0	0	0	0	0	0	0	0	0	0	0	0	0	0	0
Ga0373398_055996	Ga0373398_055996_845_1000	Bacillus.bin63	845	1000	-	156	63.98	4.07	#N/A	hypothetical protein	0	0	0	0	0	0	0	0	0	0	0	0	0	0	0	0	0	0	0	0	0	0	0	0	0	0	0	0	0	0	0	0	0	0	0	0	0	0	0	0	0	0	0	0	0	0	0	0	0	0	0	0	0	0
Ga0373398_055998	Ga0373398_055998_239_1051	Bacillus.bin60	239	1051	-	813	60.13	6.14	#N/A	hypothetical protein	0	2	0	0	1	0	0	3	0	2	0	0	0	0	0	0	0	0	10	9	14	2	0	0	0	0	0	0	0	0	0	0	0	0	0	0	4	52	8	0	0	0	0	0	0	0	0	0	0	0	0	0	0	0
Ga0373398_055999	Ga0373398_055999_358_1194	Aneurinibacillus.bin28	358	1194	+	837	98.18	9.6	#N/A	DNA topoisomerase-1	0	0	0	0	12	0	0	10	0	0	16	0	4	14	7	0	0	6	2	3	9	1	15	32	2	10	2	6	10	5	7	2	4	4	0	3	0	19	0	16	22	21	18	0	1	6	0	7	22	2	26	1	4	0
Ga0373398_056000	Ga0373398_056000_185_769	Paenibacillus.bin69	185	769	+	585	51.82	2.83	#N/A	phosphoribosylformylglycinamidine cyclo-ligase	0	0	4	0	0	0	0	0	0	0	0	0	0	0	0	0	0	0	6	0	7	0	0	0	0	0	0	0	0	0	0	0	0	0	0	0	0	6	0	4	0	0	2	0	0	0	0	2	0	0	0	0	0	0
Ga0373398_056004	Ga0373398_056004_1_1191	Paenibacillus.bin42	1	1191	-	1191	88.91	2.83	GH63.hmm	glycogen debranching enzyme	0	0	0	0	0	2	3	0	10	23	0	48	6	0	16	0	6	3	58	6	10	123	21	34	184	49	83	48	21	32	5	2	2	14	0	0	0	5	2	41	5	46	60	15	15	28	28	23	9	6	11	6	8	2
Ga0373398_056010	Ga0373398_056010_9_1193	Paenibacillus.bin101	9	1193	+	1185	85.33	4.45	#N/A	DNA helicase-2/ATP-dependent DNA helicase PcrA	0	0	0	0	0	0	0	0	0	0	0	0	0	0	0	0	0	0	2	6	2	0	0	0	0	2	0	0	0	0	0	0	0	0	0	0	0	2	0	0	0	1	0	0	0	0	2	2	0	0	0	0	0	0
Ga0373398_056020	Ga0373398_056020_2_502	Thermobacillus.bin92	2	502	+	501	50.29	4.21	#N/A	pyruvate dehydrogenase E1 component alpha subunit	0	0	0	0	0	0	0	0	0	0	0	0	0	0	0	0	0	0	0	0	0	0	0	0	0	0	0	0	0	0	0	0	0	0	0	0	0	0	0	0	0	0	0	0	0	0	0	0	0	0	0	0	0	0
Ga0373398_056020	Ga0373398_056020_507_1193	Thermobacillus.bin92	507	1193	+	687	50.29	4.21	#N/A	pyruvate dehydrogenase E1 component beta subunit	0	0	0	0	0	0	0	0	0	0	0	0	0	0	0	0	0	0	0	0	0	0	0	0	0	0	2	0	0	0	0	0	0	0	0	0	0	0	0	0	0	0	0	0	0	0	0	0	0	0	0	0	0	0
Ga0373398_056025	Ga0373398_056025_614_1192	Geobacillus.bin98	614	1192	+	579	93.35	1.97	#N/A	hypothetical protein	0	0	0	0	0	0	0	0	0	0	0	0	0	0	0	0	0	0	0	0	0	0	0	0	0	0	0	0	0	0	0	0	0	0	0	0	0	0	0	0	0	0	0	0	0	0	0	0	0	0	0	0	0	0
Ga0373398_056027	Ga0373398_056027_3_725	Thermobacillus.bin86	3	725	-	723	32.37	6.9	#N/A	muramoyltetrapeptide carboxypeptidase	0	0	0	0	0	0	0	0	0	0	0	0	0	0	0	0	0	0	0	0	0	0	0	0	0	0	0	0	0	0	0	0	0	0	0	0	0	2	0	0	0	0	0	2	0	0	0	0	0	0	0	0	0	0
Ga0373398_056030	Ga0373398_056030_2_916	Brevibacillus.bin62	2	916	-	915	92.29	8.58	#N/A	hypothetical protein	0	0	0	0	0	0	0	0	0	0	0	0	0	0	0	0	0	0	0	0	0	0	0	0	0	0	0	0	0	0	0	0	0	0	0	0	0	0	0	0	0	0	0	0	0	0	0	0	0	0	0	0	0	0
Ga0373398_056033	Ga0373398_056033_123_1076	Thermobacillus.bin41	123	1076	+	954	93.46	5.75	#N/A	ribose-phosphate pyrophosphokinase	0	0	0	0	0	0	0	0	0	0	0	0	0	0	0	0	0	0	0	0	0	0	0	0	0	0	0	0	0	0	0	0	0	0	0	0	0	0	0	0	0	0	0	0	0	0	0	0	0	0	0	0	0	0
Ga0373398_056034	Ga0373398_056034_238_717	Filomicrobium.bin74	238	717	+	480	97.09	1.61	#N/A	uncharacterized membrane protein	0	0	0	0	0	0	0	0	0	0	0	0	0	0	0	0	0	0	0	0	0	2	0	0	3	0	0	1	0	0	0	0	0	2	0	2	0	0	0	0	0	0	0	0	0	0	0	0	0	2	0	0	0	0
Ga0373398_056037	Ga0373398_056037_2_697	Paenibacillus.bin45	2	697	+	696	95.83	6.98	#N/A	polyphosphate kinase	0	0	0	0	0	0	0	0	0	0	0	0	0	0	0	0	0	0	0	0	0	0	0	0	0	0	0	0	0	0	0	0	0	0	0	0	0	0	0	0	0	0	0	0	0	0	0	0	0	0	0	0	0	0
Ga0373398_056046	Ga0373398_056046_415_723	Streptosporangium.bin58	415	723	+	309	73.73	9.5	#N/A	mannitol-specific phosphotransferase system IIBC component	0	0	0	0	3	0	0	0	0	0	0	0	0	0	0	1	0	2	0	0	0	0	0	0	0	0	0	0	0	0	0	0	0	0	0	0	0	0	0	0	0	0	0	0	0	0	0	0	0	0	0	0	0	0
Ga0373398_056046	Ga0373398_056046_716_1174	Streptosporangium.bin58	716	1174	+	459	73.73	9.5	#N/A	PTS system mannitol-specific IIA component	0	0	0	0	4	0	0	0	0	0	0	0	0	0	2	0	1	0	0	0	0	0	0	0	0	0	0	0	0	0	0	0	0	0	0	0	0	0	0	0	0	0	0	0	0	0	0	0	8	0	0	0	0	0
Ga0373398_056052	Ga0373398_056052_42_995	Thermobacillus.bin86	42	995	+	954	32.37	6.9	#N/A	ribose-phosphate pyrophosphokinase	2	6	0	0	0	2	0	0	0	1	0	3	0	0	0	0	0	2	81	166	106	28	13	21	10	10	27	2	8	10	4	2	0	5	0	0	4	215	49	15	8	33	28	30	10	14	4	12	8	0	0	3	0	5
Ga0373398_056055	Ga0373398_056055_3_1061	Thermobacillus.bin86	3	1061	-	1059	32.37	6.9	#N/A	PBSX family phage terminase large subunit	0	0	0	0	0	0	0	0	0	0	0	0	0	0	0	0	0	0	0	0	0	0	0	0	0	0	0	0	0	0	0	0	0	0	0	0	0	2	0	0	0	0	0	0	0	0	0	0	0	0	0	0	0	0
Ga0373398_056056	Ga0373398_056056_9_1193	Thermobacillus.bin86	9	1193	+	1185	32.37	6.9	#N/A	N-methylhydantoinase B	0	0	0	0	0	0	0	0	0	0	0	0	0	0	0	0	0	0	0	0	0	0	0	0	0	0	2	0	0	0	0	0	0	0	0	0	0	0	0	0	0	0	0	0	0	0	0	0	0	0	0	0	0	0
Ga0373398_056070	Ga0373398_056070_623_1168	Aneurinibacillus.bin28	623	1168	-	546	98.18	9.6	#N/A	acetyl-CoA synthetase	4	2	2	2	12	31	10	5	19	16	10	26	21	15	29	8	12	0	58	44	30	29	12	7	11	4	2	6	0	16	5	1	3	2	0	0	7	49	12	6	11	12	4	11	9	0	0	2	2	2	2	2	0	0
Ga0373398_056085	Ga0373398_056085_212_913	Paenibacillus.bin81	212	913	+	702	81.8	5.16	#N/A	RNA polymerase sporulation-specific sigma factor	14	0	3	0	2	3	2	4	0	2	0	0	0	0	0	0	0	0	12	2	6	14	2	4	12	4	0	0	0	0	0	2	0	0	0	0	0	17	0	2	2	5	0	1	4	0	0	0	2	0	0	0	0	0
Ga0373398_056085	Ga0373398_056085_9_170	Paenibacillus.bin81	9	170	+	162	81.8	5.16	#N/A	stage II sporulation protein GA (sporulation sigma-E factor processing peptidase)	1	0	1	0	0	3	0	0	0	0	0	0	0	0	0	0	0	0	4	0	4	1	0	3	1	0	0	0	0	0	0	0	0	0	0	0	0	1	2	4	0	0	1	0	0	0	0	0	0	0	0	0	0	0
Ga0373398_056091	Ga0373398_056091_1_1191	Paenibacillus.bin83	1	1191	+	1191	83.39	7.76	#N/A	FlaA1/EpsC-like NDP-sugar epimerase	0	0	0	0	0	0	0	0	0	0	0	0	0	0	0	0	0	0	6	2	6	0	0	0	0	0	0	0	0	0	0	0	0	0	0	0	0	6	0	0	0	0	0	0	0	2	0	0	0	0	0	0	0	0
Ga0373398_056109	Ga0373398_056109_471_1121	Thermobacillus.bin51	471	1121	-	651	95.78	1.64	GH2.hmm	hypothetical protein	1	0	0	0	0	6	0	0	0	0	0	8	0	0	2	5	0	2	8	0	1	6	4	8	8	0	6	0	0	0	0	0	0	0	0	0	0	5	4	16	6	25	4	4	2	0	2	5	0	0	9	0	2	0
Ga0373398_056111	Ga0373398_056111_231_1190	Paenibacillus.bin45	231	1190	+	960	95.83	6.98	#N/A	glucosamine--fructose-6-phosphate aminotransferase (isomerizing)	2	2	4	2	2	0	0	6	1	0	1	8	2	0	0	2	2	2	105	66	115	3	0	0	4	0	5	0	2	2	0	0	0	0	0	0	0	99	29	8	3	9	8	6	0	0	0	0	4	0	1	2	4	4
Ga0373398_056112	Ga0373398_056112_3_581	Thermobacillus.bin41	3	581	+	579	93.46	5.75	#N/A	DNA polymerase-3 subunit epsilon	0	0	7	0	0	0	0	0	0	0	0	0	0	0	0	1	0	1	0	0	0	0	0	0	0	0	0	0	0	0	0	0	0	0	0	0	0	4	0	0	0	0	0	3	0	0	0	0	0	0	0	0	0	0
Ga0373398_056112	Ga0373398_056112_783_1190	Thermobacillus.bin41	783	1190	-	408	93.46	5.75	#N/A	ACDE family multidrug resistance protein	0	0	0	0	0	0	0	0	0	0	0	0	0	0	0	0	0	0	0	0	0	0	0	0	0	0	0	0	0	0	0	0	0	0	0	0	0	0	0	0	0	0	0	0	0	0	0	0	0	0	0	0	0	0
Ga0373398_056124	Ga0373398_056124_3_749	Paenibacillus.bin101	3	749	-	747	85.33	4.45	#N/A	DNA helicase-2/ATP-dependent DNA helicase PcrA	0	0	0	0	0	0	0	0	0	0	0	0	0	0	0	0	0	0	0	2	0	0	0	0	0	0	2	0	2	0	0	0	0	0	0	0	0	0	0	0	2	2	0	0	0	0	0	2	0	0	0	3	0	0
Ga0373398_056124	Ga0373398_056124_769_1191	Paenibacillus.bin101	769	1191	-	423	85.33	4.45	#N/A	putative glycerol-1-phosphate prenyltransferase	0	0	0	0	0	0	0	0	0	0	0	0	0	0	0	0	0	0	1	1	1	0	0	2	0	0	0	0	0	0	0	0	0	0	0	0	0	0	0	0	0	0	0	0	4	2	0	0	0	0	2	0	2	0
Ga0373398_056131	Ga0373398_056131_1_426	Caldalkalibacillus.bin70	1	426	-	426	95.96	6.12	#N/A	CRISPR-associated protein Cas5t	0	0	0	0	0	0	0	0	0	0	0	0	0	0	0	0	0	0	3	10	7	1	2	0	1	2	0	0	0	0	0	0	0	0	0	0	0	2	2	0	2	2	0	0	0	0	0	0	1	0	0	0	0	0
Ga0373398_056131	Ga0373398_056131_431_1162	Caldalkalibacillus.bin70	431	1162	-	732	95.96	6.12	#N/A	CRISPR-associated protein Cst2	0	0	0	0	0	0	0	0	0	0	0	0	0	0	0	0	0	0	0	1	0	0	0	0	0	0	0	0	0	0	0	0	0	0	0	0	0	0	0	0	0	0	0	0	0	0	0	0	0	0	0	0	0	0
Ga0373398_056140	Ga0373398_056140_32_709	Bacillus.bin91	32	709	+	678	91.09	9.45	#N/A	2-dehydro-3-deoxyphosphogluconate aldolase/(4S)-4-hydroxy-2-oxoglutarate aldolase	0	0	0	0	0	0	0	0	0	0	0	0	0	0	0	0	0	0	0	0	0	0	0	0	0	0	0	0	0	0	0	0	0	0	0	0	0	0	0	0	0	0	0	0	0	0	0	0	0	0	0	0	0	0
Ga0373398_056140	Ga0373398_056140_702_1190	Bacillus.bin91	702	1190	+	489	91.09	9.45	#N/A	2-dehydro-3-deoxygluconokinase	0	0	0	0	0	0	0	0	0	0	0	0	0	0	0	0	0	0	0	0	0	0	0	0	0	0	0	0	0	0	0	0	0	0	0	0	0	0	0	0	0	0	0	0	0	0	0	0	0	0	0	0	0	0
Ga0373398_056141	Ga0373398_056141_1_1188	Thermobacillus.bin86	1	1188	-	1188	32.37	6.9	GT41.hmm	tetratricopeptide (TPR) repeat protein	0	0	0	0	0	0	0	0	0	0	0	0	0	0	0	0	0	0	2	5	4	1	0	2	0	0	0	0	0	0	2	0	0	0	0	0	0	0	2	0	0	0	0	0	0	0	0	2	0	0	0	0	0	0
Ga0373398_056142	Ga0373398_056142_3_1190	Thermobacillus.bin86	3	1190	+	1188	32.37	6.9	GH154.hmm	hypothetical protein	0	0	0	0	0	0	0	0	0	0	0	0	0	0	0	0	0	0	18	41	24	17	9	6	1	0	4	0	0	2	0	0	0	2	0	0	0	27	12	10	5	5	2	14	8	0	2	6	0	0	4	0	0	0
Ga0373398_056145	Ga0373398_056145_3_392	Thermobacillus.bin86	3	392	-	390	32.37	6.9	#N/A	cytochrome c oxidase assembly factor CtaG	0	0	0	0	0	0	0	0	0	0	0	0	0	0	0	0	0	0	0	0	0	0	0	0	0	0	0	0	0	0	0	0	0	0	0	0	0	0	0	0	0	0	0	0	0	0	0	0	0	0	0	0	0	0
Ga0373398_056147	Ga0373398_056147_264_554	Paenibacillus.bin81	264	554	-	291	81.8	5.16	#N/A	DNA-binding HxlR family transcriptional regulator	0	0	0	0	0	0	0	0	0	0	0	0	0	0	0	0	0	0	0	0	0	0	0	2	0	0	0	0	0	6	0	0	0	0	0	0	0	0	0	0	0	4	2	0	2	0	0	0	0	2	2	0	0	0
Ga0373398_056147	Ga0373398_056147_973_1191	Paenibacillus.bin81	973	1191	+	219	81.8	5.16	#N/A	hypothetical protein	0	0	0	0	0	0	0	0	0	0	0	0	0	0	0	0	0	0	0	0	0	0	0	1	0	0	0	0	0	0	0	0	0	0	0	0	0	0	0	2	0	0	0	0	0	0	0	0	0	0	0	0	0	0
Ga0373398_056151	Ga0373398_056151_1_699	Streptosporangium.bin58	1	699	-	699	73.73	9.5	#N/A	hypothetical protein	0	0	0	0	0	0	0	0	0	0	4	0	0	4	4	2	28	0	0	0	0	0	0	0	0	0	0	0	0	0	0	0	0	0	0	0	0	0	0	0	0	0	0	0	0	0	0	0	0	0	0	0	0	0
Ga0373398_056153	Ga0373398_056153_3_773	Caldibacillus.bin56	3	773	-	771	98.77	3.6	#N/A	stage II sporulation protein Q	10	0	15	0	9	41	5	18	1	14	4	15	7	6	4	2	2	0	81	48	20	18	2	5	19	18	11	21	6	4	8	0	1	4	0	0	2	21	14	4	2	14	6	11	8	6	6	7	6	0	0	1	0	0
Ga0373398_056154	Ga0373398_056154_359_1189	Cohnella.bin15	359	1189	+	831	98.66	2.42	#N/A	stage II sporulation protein D	0	0	0	0	0	0	0	0	0	0	0	0	0	0	0	0	0	0	0	0	0	0	0	0	0	0	0	0	0	0	0	0	0	0	0	0	0	0	0	0	0	0	0	0	0	0	0	0	0	0	2	0	0	0
Ga0373398_056155	Ga0373398_056155_3_557	Paenibacillus.bin35	3	557	+	555	96.22	2.11	#N/A	hypothetical protein	2	0	2	0	0	0	0	0	0	0	0	0	0	0	0	0	2	0	0	1	0	0	0	0	0	0	0	0	0	0	0	0	0	0	0	0	0	0	2	0	0	0	0	0	0	4	0	0	0	0	0	2	0	0
Ga0373398_056155	Ga0373398_056155_894_1187	Paenibacillus.bin35	894	1187	+	294	96.22	2.11	#N/A	transposase	0	0	0	0	0	0	0	0	0	0	0	0	0	0	0	0	0	0	0	0	0	0	0	0	0	0	0	0	0	0	0	0	0	0	0	0	0	0	0	0	0	0	0	0	0	0	0	0	0	0	0	0	0	0
Ga0373398_056172	Ga0373398_056172_3_569	Caldalkalibacillus.bin70	3	569	-	567	95.96	6.12	#N/A	glucosamine--fructose-6-phosphate aminotransferase (isomerizing)	0	0	0	2	7	9	3	9	5	5	2	5	5	0	2	2	2	2	0	0	0	13	5	20	2	2	6	3	2	2	2	0	0	0	2	2	0	0	0	9	16	25	7	12	1	1	0	1	0	2	0	0	2	2
Ga0373398_056172	Ga0373398_056172_983_1180	Caldalkalibacillus.bin70	983	1180	-	198	95.96	6.12	#N/A	phosphoglucosamine mutase	0	0	0	0	0	0	0	0	0	0	0	0	0	0	0	0	0	0	0	0	0	2	0	0	0	0	0	2	0	0	0	0	0	0	0	0	0	0	0	0	0	0	0	0	0	0	0	0	0	0	0	0	0	0
Ga0373398_056174	Ga0373398_056174_1_819	Brevibacillus.bin62	1	819	-	819	92.29	8.58	#N/A	sulfonate transport system substrate-binding protein	8	0	2	0	0	0	0	0	0	0	0	0	0	0	0	0	0	0	12	4	10	8	0	2	6	8	14	1	3	0	2	0	0	0	0	0	2	8	2	0	0	0	2	3	0	0	0	0	0	0	7	0	0	2
Ga0373398_056176	Ga0373398_056176_2_544	Streptosporangium.bin58	2	544	-	543	73.73	9.5	#N/A	immune inhibitor A	0	0	0	0	0	0	0	2	0	0	0	0	0	0	0	0	0	0	0	0	0	0	0	0	0	0	0	0	0	0	0	0	0	0	0	0	0	0	0	0	0	0	0	0	0	0	0	0	0	0	0	0	0	0
Ga0373398_056192	Ga0373398_056192_436_1188	Thermobacillus.bin41	436	1188	+	753	93.46	5.75	#N/A	S-adenosylmethionine decarboxylase	0	0	0	0	0	0	0	0	0	0	0	0	0	0	0	0	0	0	0	0	0	0	0	0	0	0	0	0	0	0	0	0	0	0	0	0	0	0	0	0	0	0	0	0	0	0	0	0	0	0	0	0	0	0
Ga0373398_056194	Ga0373398_056194_1033_1188	Cohnella.bin33	1033	1188	+	156	97.18	0.87	#N/A	hypothetical protein	0	0	0	0	0	0	0	3	0	0	0	0	0	0	0	0	0	0	0	0	0	0	0	0	0	0	0	0	0	0	0	0	0	0	0	0	0	0	0	0	0	0	0	0	0	0	0	0	0	0	0	0	0	0
Ga0373398_056194	Ga0373398_056194_38_1036	Cohnella.bin33	38	1036	+	999	97.18	0.87	#N/A	DNA polymerase-4	0	0	0	0	0	0	0	0	0	0	6	0	0	0	0	0	0	0	3	0	1	0	2	0	2	0	0	0	0	0	0	0	0	0	0	0	0	0	0	0	0	0	2	0	0	0	0	0	0	0	0	0	0	0
Ga0373398_056195	Ga0373398_056195_95_1189	Brevibacillus.bin97	95	1189	+	1095	98.66	1.61	#N/A	multidrug efflux pump subunit AcrB	0	0	2	0	0	0	0	0	0	2	0	0	0	0	2	0	0	0	8	0	0	3	2	6	0	14	2	2	10	8	0	0	0	3	0	4	0	0	0	10	6	5	2	0	0	2	0	6	6	0	4	2	6	7
Ga0373398_056196	Ga0373398_056196_30_887	Dongia.bin26	30	887	+	858	100	8.61	#N/A	Ser/Thr protein kinase RdoA (MazF antagonist)	0	0	0	0	0	0	0	0	0	0	0	0	0	0	0	0	0	0	0	0	0	0	0	0	0	0	0	0	0	0	0	0	0	0	0	0	0	0	0	0	0	0	0	0	0	0	0	0	0	0	0	0	0	0
Ga0373398_056196	Ga0373398_056196_894_1187	Dongia.bin26	894	1187	-	294	100	8.61	#N/A	site-specific recombinase XerD	0	0	0	0	0	0	0	0	0	0	0	0	0	0	0	0	0	0	0	0	0	0	0	0	0	0	0	0	0	0	0	0	0	0	0	0	0	0	0	0	0	0	0	0	0	0	0	0	0	0	0	0	0	0
Ga0373398_056197	Ga0373398_056197_5_730	Bacillus.bin63	5	730	+	726	63.98	4.07	#N/A	DNA-binding response OmpR family regulator	0	0	0	0	0	0	0	0	0	0	0	0	0	0	0	0	0	0	0	0	0	0	0	0	0	0	0	0	0	0	0	0	0	0	0	0	0	0	0	0	0	0	0	0	0	0	0	0	0	0	0	0	0	0
Ga0373398_056198	Ga0373398_056198_242_1189	Bacillus.bin63	242	1189	-	948	63.98	4.07	#N/A	exonuclease SbcC	0	0	0	0	0	0	0	0	0	0	0	0	0	0	0	2	0	0	4	0	2	0	0	0	0	0	0	0	0	0	0	0	0	0	0	0	2	10	0	0	0	0	0	0	0	0	0	0	0	0	0	0	0	0
Ga0373398_056202	Ga0373398_056202_2_253	Ureibacillus.bin93	2	253	-	252	92.27	6.37	#N/A	hypothetical protein	0	0	0	0	0	0	0	0	0	0	0	0	0	0	0	0	0	0	0	0	0	0	0	0	0	0	0	0	0	0	0	0	0	0	0	0	0	0	0	0	0	0	0	0	0	0	0	0	0	0	0	0	0	0
Ga0373398_056202	Ga0373398_056202_250_549	Ureibacillus.bin93	250	549	-	300	92.27	6.37	#N/A	sporulation protein YabP	0	0	0	0	0	0	0	0	0	0	0	0	0	0	0	0	0	0	0	0	0	0	0	0	0	0	0	0	0	0	0	0	0	0	0	0	0	0	0	0	0	0	0	0	0	0	0	0	0	0	0	0	0	0
Ga0373398_056202	Ga0373398_056202_663_953	Ureibacillus.bin93	663	953	-	291	92.27	6.37	#N/A	ribosomal 50S subunit-recycling heat shock protein	3	0	3	0	0	0	0	0	0	0	0	0	3	4	0	0	1	0	0	3	0	0	0	0	0	0	0	0	0	0	0	0	0	0	0	0	0	0	0	0	0	0	0	0	0	0	0	0	0	0	0	0	0	0
Ga0373398_056202	Ga0373398_056202_957_1178	Ureibacillus.bin93	957	1178	-	222	92.27	6.37	#N/A	tetrapyrrole methylase family protein/MazG family protein	1	0	1	0	0	0	0	0	0	0	0	0	0	2	0	0	1	0	0	0	0	0	0	0	0	0	0	0	0	0	0	0	0	0	0	0	0	0	0	0	0	0	0	0	0	0	0	0	0	0	0	0	0	0
Ga0373398_056207	Ga0373398_056207_2_400	Thermobacillus.bin92	2	400	-	399	50.29	4.21	#N/A	stage III sporulation protein AB	0	0	0	0	0	0	0	0	0	0	0	0	0	0	0	0	0	0	7	1	0	0	0	0	0	1	0	0	0	0	0	0	0	0	0	0	0	0	0	0	2	0	0	0	0	0	2	2	0	0	0	0	1	0
Ga0373398_056209	Ga0373398_056209_18_608	Thermobacillus.bin86	18	608	+	591	32.37	6.9	#N/A	hypothetical protein	0	0	0	0	0	0	0	0	0	0	0	0	0	0	0	0	0	0	0	0	0	0	0	2	0	2	0	0	0	0	0	0	0	1	0	0	0	0	0	0	0	0	2	0	2	0	1	0	0	0	0	0	0	0
Ga0373398_056210	Ga0373398_056210_452_802	Thermobacillus.bin92	452	802	+	351	50.29	4.21	#N/A	uncharacterized CHY-type Zn-finger protein	0	0	0	0	0	0	0	0	0	0	0	0	0	0	0	0	0	0	1	0	0	0	0	0	0	0	2	0	0	0	0	0	0	0	0	0	0	0	0	0	0	0	0	0	0	0	0	0	0	0	0	0	0	0
Ga0373398_056212	Ga0373398_056212_1_333	Paenibacillus.bin101	1	333	-	333	85.33	4.45	#N/A	AcrR family transcriptional regulator	0	0	0	0	0	0	0	0	0	0	0	0	0	0	0	0	0	0	2	0	0	0	0	0	0	0	0	0	0	0	0	0	0	0	0	2	0	0	0	0	0	0	0	0	0	0	0	0	0	0	0	0	0	0
Ga0373398_056212	Ga0373398_056212_469_888	Paenibacillus.bin101	469	888	-	420	85.33	4.45	#N/A	putrescine aminotransferase	0	0	0	0	0	0	0	0	0	0	0	0	0	0	0	0	0	0	0	0	0	0	0	0	0	0	0	0	0	0	0	0	0	0	0	0	0	0	0	0	0	0	0	0	0	0	0	0	0	0	0	0	0	0
Ga0373398_056220	Ga0373398_056220_243_1130	Geobacillus.bin98	243	1130	-	888	93.35	1.97	#N/A	SPP1 family phage portal protein	0	0	0	0	0	0	0	0	0	0	0	0	0	0	0	0	0	0	0	0	0	0	0	0	0	0	0	0	0	0	0	0	0	0	0	0	0	0	0	0	0	0	0	0	0	0	0	0	0	0	0	0	0	0
Ga0373398_056227	Ga0373398_056227_15_746	Thermobacillus.bin86	15	746	+	732	32.37	6.9	#N/A	signal transduction histidine kinase	0	0	0	0	2	0	0	0	0	0	0	0	0	0	0	0	0	0	12	2	15	2	0	4	2	0	0	2	0	0	0	0	0	0	0	2	0	31	1	2	2	3	2	0	2	0	2	3	2	0	0	0	0	0
Ga0373398_056227	Ga0373398_056227_814_1188	Thermobacillus.bin86	814	1188	+	375	32.37	6.9	#N/A	AraC-like DNA-binding protein	0	0	0	0	0	0	0	0	0	0	0	0	0	0	0	0	0	0	11	3	6	2	0	0	1	0	0	0	0	0	1	0	0	0	0	0	2	24	4	0	4	1	0	0	1	0	0	0	0	0	0	0	0	0
Ga0373398_056229	Ga0373398_056229_28_609	Brevibacillus.bin62	28	609	+	582	92.29	8.58	#N/A	NitT/TauT family transport system permease protein	4	0	0	0	0	0	0	0	0	0	0	0	0	0	0	0	0	0	1	2	6	0	0	1	4	2	2	0	0	0	0	0	0	3	0	0	0	7	0	1	0	0	0	6	0	0	0	3	0	0	0	1	2	2
Ga0373398_056230	Ga0373398_056230_343_639	Thermobacillus.bin86	343	639	+	297	32.37	6.9	#N/A	5-methylcytosine-specific restriction endonuclease McrA	0	0	0	0	0	0	0	0	0	0	0	0	0	0	0	0	0	0	0	0	0	0	0	0	0	0	0	0	0	0	0	0	0	0	0	0	0	0	0	0	0	0	0	0	0	0	0	0	0	0	0	0	0	0
Ga0373398_056230	Ga0373398_056230_641_1189	Thermobacillus.bin86	641	1189	+	549	32.37	6.9	#N/A	ParB-like chromosome segregation protein Spo0J	0	0	0	0	0	0	0	0	0	0	0	0	0	0	0	0	0	0	0	0	0	0	0	0	0	0	0	0	0	0	0	0	0	0	0	0	0	0	1	0	0	0	0	0	0	0	0	0	0	0	0	0	0	0
Ga0373398_056231	Ga0373398_056231_294_1151	Paenibacillus.bin34	294	1151	-	858	94.68	0.13	#N/A	sugar phosphate isomerase/epimerase	0	0	0	0	0	0	0	0	0	0	0	0	0	2	0	0	0	0	0	0	0	0	0	2	0	0	0	0	0	0	0	0	0	0	0	0	0	0	0	0	0	0	0	0	0	0	0	0	0	0	0	0	0	0
Ga0373398_056232	Ga0373398_056232_3_935	Tuberibacillus.bin22	3	935	+	933	97.67	6.59	#N/A	gluconokinase	10	12	24	6	47	38	14	15	2	25	7	8	6	10	2	2	0	2	44	26	62	47	32	33	0	6	9	0	2	0	0	2	0	2	2	0	18	79	48	50	35	98	4	7	4	0	3	14	2	0	2	0	4	3
Ga0373398_056233	Ga0373398_056233_3_1106	Ilumatobacter.bin100	3	1106	-	1104	99.15	2.56	#N/A	transposase	0	0	0	0	0	0	0	0	0	0	0	0	0	0	0	0	0	0	0	0	0	0	0	0	0	0	0	0	0	0	0	0	0	0	0	0	0	0	0	0	0	0	0	0	0	0	0	0	0	0	0	0	0	0
Ga0373398_056235	Ga0373398_056235_1_207	Thermobacillus.bin53	1	207	-	207	98.28	5.83	#N/A	NAD(P)H dehydrogenase (quinone)	0	0	0	0	0	0	0	0	0	0	2	0	0	0	0	0	0	0	0	0	0	0	0	0	0	0	0	0	0	0	0	0	0	0	0	0	0	2	2	0	0	0	0	0	0	0	0	0	0	0	0	0	0	0
Ga0373398_056235	Ga0373398_056235_375_1136	Thermobacillus.bin53	375	1136	-	762	98.28	5.83	#N/A	predicted ATPase	0	0	0	0	0	0	0	0	0	0	0	0	0	0	0	2	6	0	0	2	4	2	8	6	0	0	0	0	2	2	0	0	0	0	0	0	4	3	0	1	0	2	0	0	0	0	0	0	0	0	2	0	0	0
Ga0373398_056243	Ga0373398_056243_395_1186	Ureibacillus.bin93	395	1186	+	792	92.27	6.37	SLH.hmm	hypothetical protein	11	5	11	0	3	0	0	0	0	0	0	0	8	2	0	2	0	0	0	0	0	0	0	0	0	0	0	0	0	0	0	0	0	0	0	0	0	0	0	0	0	0	0	0	0	0	0	0	0	0	2	0	0	0
Ga0373398_056245	Ga0373398_056245_3_956	Thermobacillus.bin86	3	956	+	954	32.37	6.9	#N/A	nucleoside-diphosphate-sugar epimerase	0	0	0	0	0	0	0	0	0	0	0	0	0	0	0	0	0	0	0	0	0	0	0	0	0	0	0	0	0	0	0	0	0	0	0	0	0	0	0	0	0	0	0	0	0	0	0	0	0	2	0	6	0	2
Ga0373398_056258	Ga0373398_056258_3_968	Thermobacillus.bin86	3	968	-	966	32.37	6.9	#N/A	EmrB/QacA subfamily drug resistance transporter	0	0	0	0	0	0	0	0	0	0	0	0	0	0	0	0	0	0	2	0	0	0	2	3	0	2	4	4	0	4	4	0	0	0	0	0	0	0	0	10	0	4	0	2	0	0	0	0	2	6	0	0	0	0
Ga0373398_056268	Ga0373398_056268_12_794	Brevibacillus.bin62	12	794	+	783	92.29	8.58	#N/A	flagellar hook-associated protein 2	2	0	2	0	0	0	0	0	0	0	0	0	0	0	0	0	0	0	0	0	0	0	0	0	0	0	0	0	0	0	0	0	0	0	0	0	0	2	0	0	0	0	0	0	1	0	0	0	0	0	0	0	0	0
Ga0373398_056268	Ga0373398_056268_907_1188	Brevibacillus.bin62	907	1188	+	282	92.29	8.58	#N/A	flagellar protein FliS	0	0	0	0	0	0	0	0	0	0	0	0	0	0	0	0	0	0	0	0	0	0	0	0	0	0	0	0	0	0	0	0	0	0	0	0	0	0	0	0	0	0	0	0	1	0	0	0	0	0	0	0	0	0
Ga0373398_056271	Ga0373398_056271_3_1187	Brevibacillus.bin62	3	1187	+	1185	92.29	8.58	#N/A	ATP-dependent helicase/nuclease subunit A	0	0	0	0	0	0	0	0	0	0	0	0	0	0	0	0	0	0	0	0	0	0	0	0	0	0	0	0	0	0	0	0	0	0	0	0	0	0	0	0	0	0	0	0	0	0	0	0	0	0	0	0	0	0
Ga0373398_056273	Ga0373398_056273_2_442	Salinispora.bin37	2	442	+	441	100	0.96	#N/A	putative membrane protein	0	0	0	0	0	0	0	0	0	0	0	0	0	0	0	0	0	0	0	0	0	0	0	0	0	0	0	0	0	0	0	0	0	0	0	0	0	0	0	0	0	0	0	0	0	0	0	0	0	2	0	4	0	0
Ga0373398_056275	Ga0373398_056275_2_1081	Dongia.bin26	2	1081	-	1080	100	8.61	#N/A	transposase	0	0	0	0	0	0	0	0	0	0	0	0	0	0	0	0	0	0	0	0	0	0	0	0	0	0	0	0	0	0	0	0	0	0	0	0	0	0	0	0	0	0	0	0	0	0	0	0	0	0	0	0	0	0
Ga0373398_056276	Ga0373398_056276_3_1187	Thermobacillus.bin53	3	1187	+	1185	98.28	5.83	#N/A	site-specific DNA recombinase	8	12	5	0	0	8	0	0	1	0	2	2	0	0	2	2	2	0	26	18	10	4	1	0	4	4	4	0	0	4	0	0	0	0	0	0	4	28	2	2	0	2	2	7	0	2	0	2	2	4	0	2	2	0
Ga0373398_056277	Ga0373398_056277_350_757	Thermobacillus.bin53	350	757	+	408	98.28	5.83	#N/A	hypothetical protein	4	5	3	0	6	4	1	2	0	0	0	3	0	0	0	2	0	0	2	4	2	0	0	0	0	0	0	0	1	1	0	0	0	0	0	0	0	2	2	0	0	0	0	0	2	0	2	0	0	0	0	0	0	0
Ga0373398_056277	Ga0373398_056277_793_1185	Thermobacillus.bin53	793	1185	+	393	98.28	5.83	#N/A	hypothetical protein	113	67	217	2	53	39	0	11	3	1	4	14	4	2	4	10	14	4	19	16	7	0	0	2	0	2	6	0	0	0	0	0	0	0	0	0	0	7	2	0	0	2	0	3	0	0	0	8	0	0	0	0	0	0
Ga0373398_056281	Ga0373398_056281_482_1186	Aneurinibacillus.bin28	482	1186	+	705	98.18	9.6	#N/A	uncharacterized membrane-anchored protein YitT (DUF2179 family)	0	0	0	0	2	0	0	5	0	0	10	0	0	0	1	0	0	0	0	2	14	0	13	18	1	14	5	2	4	2	2	2	0	0	0	3	0	6	0	15	12	9	4	0	4	2	0	6	4	0	5	2	1	0
Ga0373398_056281	Ga0373398_056281_9_308	Aneurinibacillus.bin28	9	308	+	300	98.18	9.6	#N/A	L-2-hydroxyglutarate oxidase	0	0	0	0	0	0	0	5	0	0	19	0	0	8	0	4	4	0	0	0	30	5	62	145	2	29	22	20	14	4	0	2	2	2	0	4	0	61	3	146	78	90	59	13	27	32	2	38	43	18	61	21	5	7
Ga0373398_056290	Ga0373398_056290_2_1174	Paenibacillus.bin42	2	1174	-	1173	88.91	2.83	#N/A	DNA-directed RNA polymerase subunit beta'	0	0	0	0	0	0	6	0	10	21	1	14	4	0	2	0	2	4	297	118	172	156	29	50	167	55	73	50	44	20	5	0	2	10	0	0	6	110	17	60	30	63	60	55	37	27	14	49	11	15	13	10	13	13
Ga0373398_056292	Ga0373398_056292_1_387	Paenibacillus.bin42	1	387	+	387	88.91	2.83	#N/A	NADH dehydrogenase	0	0	0	0	0	0	0	0	0	2	0	5	0	0	0	0	0	0	11	4	13	19	1	11	7	3	2	3	1	2	2	0	0	0	0	0	0	4	0	7	0	13	4	0	0	0	0	0	0	0	4	2	0	2
Ga0373398_056292	Ga0373398_056292_723_1181	Paenibacillus.bin42	723	1181	-	459	88.91	2.83	#N/A	signal transduction histidine kinase	0	0	0	0	0	2	0	0	0	0	0	6	0	0	0	0	0	1	26	12	4	0	4	8	6	2	6	1	0	0	0	0	0	0	0	0	0	3	2	7	0	0	4	2	5	0	2	2	0	0	6	0	6	0
Ga0373398_056302	Ga0373398_056302_1_1062	Geobacillus.bin98	1	1062	-	1062	93.35	1.97	#N/A	hypothetical protein	0	0	0	0	0	0	0	0	0	0	0	0	0	0	0	0	0	0	0	0	0	0	0	0	0	0	0	0	0	0	0	0	0	0	0	0	0	0	0	0	0	0	0	0	0	0	0	0	0	0	0	0	0	0
Ga0373398_056310	Ga0373398_056310_2_520	Brevibacillus.bin82	2	520	-	519	83.08	4.58	#N/A	transcriptional regulator with XRE-family HTH domain	0	0	0	0	0	0	0	0	0	0	0	0	0	0	0	0	0	0	0	0	0	0	0	0	0	0	0	0	0	0	0	0	0	0	0	0	0	0	0	0	0	0	0	0	0	0	0	0	0	0	0	0	0	0
Ga0373398_056310	Ga0373398_056310_758_973	Brevibacillus.bin82	758	973	+	216	83.08	4.58	#N/A	excisionase family DNA binding protein	0	0	0	0	0	0	0	0	0	0	0	0	0	0	0	0	0	0	0	0	0	0	0	0	0	0	0	0	0	0	0	0	0	0	0	0	0	0	0	0	0	0	0	0	0	0	0	0	0	0	0	0	0	0
Ga0373398_056315	Ga0373398_056315_2_1186	Thermobacillus.bin86	2	1186	+	1185	32.37	6.9	#N/A	signal transduction histidine kinase	0	0	0	0	0	0	0	0	0	0	0	0	0	0	0	0	0	0	12	20	14	4	6	0	6	0	0	0	2	0	1	0	0	0	0	0	0	17	0	2	6	10	6	2	0	4	1	0	2	0	0	2	0	2
Ga0373398_056320	Ga0373398_056320_169_939	Thermobacillus.bin48	169	939	+	771	93.13	0.06	#N/A	SAM-dependent methyltransferase	0	0	0	0	0	0	0	0	0	0	0	0	4	0	1	3	0	0	0	0	0	0	0	0	0	0	4	0	0	8	0	0	2	0	0	0	0	0	0	0	0	0	0	0	0	0	0	0	0	0	2	0	0	0
Ga0373398_056324	Ga0373398_056324_27_1184	Caldibacillus.bin56	27	1184	+	1158	98.77	3.6	#N/A	MFS family permease	0	0	0	0	6	2	0	0	2	2	0	2	1	0	2	0	0	0	12	0	13	4	2	0	2	2	8	3	0	0	0	0	0	0	0	0	2	6	0	0	0	4	0	0	0	0	0	0	0	0	0	0	0	0
Ga0373398_056326	Ga0373398_056326_24_152	Caldibacillus.bin56	24	152	+	129	98.77	3.6	#N/A	threonyl-tRNA synthetase	0	0	0	0	0	2	0	0	0	3	0	0	0	0	0	0	0	0	5	5	7	2	0	3	0	0	1	6	4	1	3	0	0	0	0	0	6	1	1	1	0	2	0	2	0	0	0	2	1	2	0	0	0	0
Ga0373398_056326	Ga0373398_056326_279_1049	Caldibacillus.bin56	279	1049	-	771	98.77	3.6	#N/A	NAD(P)-dependent dehydrogenase (short-subunit alcohol dehydrogenase family)	6	4	2	14	12	43	6	18	12	28	6	18	7	6	6	6	2	0	79	45	38	36	14	10	18	21	22	22	14	15	14	6	8	4	0	6	6	31	10	20	18	31	14	25	6	0	8	4	6	0	6	4	0	2
Ga0373398_056327	Ga0373398_056327_2_955	Bacillus.bin60	2	955	+	954	60.13	6.14	#N/A	spermidine/putrescine transport system substrate-binding protein	0	0	2	0	2	0	0	0	0	0	0	0	0	2	2	0	0	0	0	0	0	0	0	0	0	0	0	0	0	0	0	0	0	0	0	0	0	0	0	2	0	0	0	0	0	0	0	0	0	0	0	0	0	0
Ga0373398_056334	Ga0373398_056334_3_1112	Ureibacillus.bin93	3	1112	-	1110	92.27	6.37	#N/A	S-DNA-T family DNA segregation ATPase FtsK/SpoIIIE	3	2	0	0	1	4	0	0	0	0	0	0	25	6	0	39	2	0	0	0	0	0	0	0	0	0	0	0	0	0	0	0	0	0	0	0	0	0	0	0	0	0	0	0	0	0	0	0	0	0	0	0	0	0
Ga0373398_056335	Ga0373398_056335_11_1186	Ureibacillus.bin93	11	1186	-	1176	92.27	6.37	GT4.hmm	tetratricopeptide (TPR) repeat protein	0	0	0	0	0	0	0	0	0	0	0	0	2	0	0	0	2	0	0	0	0	0	0	0	0	0	0	0	0	0	0	0	0	0	0	0	0	0	0	0	0	0	0	0	0	0	0	0	0	0	0	0	0	0
Ga0373398_056345	Ga0373398_056345_2_673	Streptosporangium.bin58	2	673	-	672	73.73	9.5	#N/A	glycine/D-amino acid oxidase-like deaminating enzyme	0	0	0	0	0	0	0	0	0	0	0	0	0	0	0	0	0	2	0	0	0	0	0	0	0	0	0	0	0	0	0	0	0	0	0	0	0	0	0	0	0	0	0	0	0	0	0	0	0	0	0	0	0	0
Ga0373398_056345	Ga0373398_056345_670_1185	Streptosporangium.bin58	670	1185	-	516	73.73	9.5	#N/A	proline racemase	0	0	0	0	0	0	0	0	0	0	0	1	0	2	0	0	1	0	0	0	0	0	0	0	0	0	0	0	0	0	0	0	0	0	0	0	0	0	0	0	0	0	0	0	0	0	0	0	0	0	0	0	0	0
Ga0373398_056349	Ga0373398_056349_181_861	Thermobacillus.bin86	181	861	-	681	32.37	6.9	#N/A	YjbE family integral membrane protein	0	0	0	0	0	0	0	0	0	0	0	0	0	0	0	0	0	0	0	0	0	0	0	0	0	0	0	0	0	0	0	0	0	0	0	0	0	0	0	0	0	0	0	0	0	0	0	0	0	0	0	0	0	0
Ga0373398_056355	Ga0373398_056355_3_1130	Thermobacillus.bin86	3	1130	-	1128	32.37	6.9	#N/A	cystathionine gamma-synthase	0	0	0	0	0	0	0	0	0	0	0	0	0	0	0	0	0	0	50	55	67	10	5	14	19	10	18	4	0	4	0	0	0	6	0	0	2	75	9	2	6	17	12	27	11	4	6	8	2	0	3	6	0	4
Ga0373398_056357	Ga0373398_056357_110_964	Thermobacillus.bin86	110	964	+	855	32.37	6.9	#N/A	transporter family protein	0	0	0	0	0	0	0	0	0	0	0	0	0	0	0	0	0	0	10	16	12	12	3	0	4	2	0	0	2	2	2	0	0	0	0	0	0	11	2	2	1	2	1	4	13	0	0	6	4	0	0	2	0	2
Ga0373398_056362	Ga0373398_056362_2_499	Thermocrispum.bin46	2	499	-	498	99.65	0.25	#N/A	tetratricopeptide (TPR) repeat protein	0	0	0	0	0	0	0	0	0	0	0	0	0	0	0	0	0	0	0	0	0	24	13	4	21	22	10	6	10	27	10	18	8	21	0	18	0	0	0	18	2	31	12	15	2	6	8	22	13	6	12	14	17	9
Ga0373398_056363	Ga0373398_056363_3_944	Tuberibacillus.bin22	3	944	-	942	97.67	6.59	CE1.hmm	pimeloyl-ACP methyl ester carboxylesterase	4	0	4	0	0	2	0	0	4	0	0	0	0	0	0	0	0	0	4	0	0	0	0	0	0	0	0	0	0	0	0	0	0	0	0	0	0	2	0	0	0	0	0	0	0	0	0	0	0	0	0	0	0	0
Ga0373398_056365	Ga0373398_056365_640_1176	Aneurinibacillus.bin28	640	1176	+	537	98.18	9.6	#N/A	transposase	0	0	0	4	194	19	0	164	0	0	161	0	0	38	8	2	53	27	10	90	629	47	1459	1928	96	574	308	422	214	171	245	129	66	127	10	48	2	640	11	2509	846	1453	665	56	195	142	35	400	260	105	592	132	55	148
Ga0373398_056365	Ga0373398_056365_93_662	Aneurinibacillus.bin28	93	662	+	570	98.18	9.6	#N/A	transposase	0	0	0	2	163	17	0	123	0	0	114	0	4	34	10	3	28	27	8	65	361	35	1104	1533	52	377	267	260	182	192	198	77	35	63	3	24	1	405	16	1758	641	951	397	55	107	78	23	228	164	65	480	60	33	65
Ga0373398_056366	Ga0373398_056366_24_305	Paenibacillus.bin35	24	305	+	282	96.22	2.11	#N/A	competence protein ComFA	1	1	1	0	0	5	0	4	0	2	0	0	0	0	0	0	0	0	33	27	54	6	6	9	1	0	0	0	0	0	0	0	0	0	0	0	2	61	14	2	2	8	0	0	0	0	0	1	0	0	0	0	0	0
Ga0373398_056367	Ga0373398_056367_3_1130	Aneurinibacillus.bin28	3	1130	-	1128	98.18	9.6	#N/A	N-acylneuraminate cytidylyltransferase	0	0	0	0	0	0	0	0	0	0	0	0	0	0	0	0	0	0	0	0	0	0	0	0	0	0	0	0	0	0	0	0	0	0	0	0	0	0	0	0	0	0	0	0	0	0	0	0	0	0	0	0	0	0
Ga0373398_056368	Ga0373398_056368_2_640	Bacillus.bin63	2	640	-	639	63.98	4.07	#N/A	tRNA (adenine22-N1)-methyltransferase	0	0	0	0	0	0	0	0	0	0	0	0	0	0	0	0	0	0	0	0	2	0	0	0	0	0	0	0	0	0	0	0	0	0	0	0	0	4	1	0	0	0	0	0	0	0	0	0	0	0	0	0	0	0
Ga0373398_056368	Ga0373398_056368_814_1170	Bacillus.bin63	814	1170	-	357	63.98	4.07	#N/A	cytochrome c550	0	0	0	0	2	0	0	0	0	0	0	0	0	0	0	0	0	0	14	4	2	0	0	2	0	0	0	0	0	0	0	0	0	0	0	0	2	12	0	0	0	0	0	0	2	0	0	0	0	2	0	0	0	0
Ga0373398_056371	Ga0373398_056371_489_1100	Paenibacillus.bin35	489	1100	-	612	96.22	2.11	#N/A	molybdenum cofactor cytidylyltransferase	0	0	0	0	0	0	0	0	0	0	0	0	0	0	0	0	0	0	0	0	0	0	0	0	0	0	0	0	0	0	0	0	0	0	0	0	0	0	0	0	0	0	0	0	0	0	0	0	0	0	0	0	0	0
Ga0373398_056379	Ga0373398_056379_3_827	Paenibacillus.bin42	3	827	+	825	88.91	2.83	SLH.hmm	hypothetical protein	1	0	0	0	0	0	0	0	2	0	0	0	0	0	0	0	0	0	30	37	6	9	0	2	2	0	0	0	0	0	0	0	0	0	0	0	0	2	0	0	0	0	0	0	0	0	0	0	0	0	0	0	0	0
Ga0373398_056382	Ga0373398_056382_119_1183	Paenibacillus.bin69	119	1183	+	1065	51.82	2.83	GH28.hmm	polygalacturonase	0	0	0	0	0	0	0	0	0	0	0	0	0	0	0	0	0	0	0	0	0	0	0	2	0	0	0	0	0	0	0	0	0	0	0	0	0	12	0	0	0	0	0	0	0	0	0	0	0	0	0	0	0	0
Ga0373398_056385	Ga0373398_056385_22_705	Streptosporangium.bin58	22	705	-	684	73.73	9.5	#N/A	hypothetical protein	0	0	0	0	0	0	0	0	0	0	0	0	0	0	0	0	0	0	0	0	0	0	0	0	0	0	0	0	0	0	0	0	0	0	0	0	0	0	0	0	0	0	0	0	0	0	0	0	0	0	0	0	0	0
Ga0373398_056393	Ga0373398_056393_17_523	Brevibacillus.bin82	17	523	+	507	83.08	4.58	#N/A	sugar phosphate isomerase/epimerase	0	0	0	0	0	0	0	0	0	0	0	0	0	0	0	0	0	0	0	0	0	0	0	0	0	0	0	0	0	0	0	0	0	0	0	0	0	0	0	0	0	0	0	0	0	0	0	0	0	0	0	0	0	0
Ga0373398_056393	Ga0373398_056393_762_1184	Brevibacillus.bin82	762	1184	-	423	83.08	4.58	#N/A	two-component system response regulator YesN	0	0	0	0	0	0	0	0	0	0	0	0	0	0	0	0	0	0	0	0	0	0	0	0	0	0	0	0	0	0	0	0	0	0	0	0	0	0	0	0	0	0	0	0	0	0	0	0	0	0	0	0	0	0
Ga0373398_056397	Ga0373398_056397_127_957	Thermobacillus.bin86	127	957	+	831	32.37	6.9	#N/A	hypothetical protein	0	0	0	0	0	0	0	0	0	0	0	0	0	0	0	0	0	0	0	0	0	0	0	0	0	0	0	0	0	0	0	0	0	0	0	0	0	0	0	0	0	0	0	0	0	0	0	0	0	0	0	0	0	0
Ga0373398_056398	Ga0373398_056398_573_1184	Thermobacillus.bin86	573	1184	-	612	32.37	6.9	CBM32.hmm	hypothetical protein	0	0	0	0	0	0	0	0	0	0	0	0	0	0	0	0	0	0	0	0	0	0	0	0	0	1	0	0	0	0	0	0	0	0	0	0	0	0	0	0	0	0	0	0	0	0	0	0	0	0	0	0	0	0
Ga0373398_056399	Ga0373398_056399_294_1184	Thermobacillus.bin86	294	1184	+	891	32.37	6.9	#N/A	cell division protein FtsZ	0	1	0	0	0	0	0	0	0	0	0	0	0	0	0	0	0	0	85	99	105	14	16	16	7	0	11	1	4	4	0	2	0	7	0	0	2	175	35	13	1	24	13	20	14	10	5	6	4	0	4	4	2	0
Ga0373398_056411	Ga0373398_056411_2_784	Bacillus.bin63	2	784	-	783	63.98	4.07	#N/A	tyrosyl-tRNA synthetase	0	0	0	0	0	0	0	0	0	0	0	0	0	0	0	0	0	0	0	0	0	0	0	0	0	0	0	0	0	0	0	0	0	0	0	0	0	2	0	0	0	0	0	0	0	0	0	0	0	0	0	0	0	0
Ga0373398_056414	Ga0373398_056414_603_1184	Paenibacillus.bin45	603	1184	+	582	95.83	6.98	#N/A	hypothetical protein	2	0	2	0	0	0	0	4	0	2	0	0	0	0	0	2	1	0	8	8	7	0	2	2	0	2	0	0	2	3	0	0	0	0	0	0	2	15	0	0	0	4	2	0	0	2	0	0	0	0	0	0	0	0
Ga0373398_056416	Ga0373398_056416_41_1183	Bacillus.bin63	41	1183	+	1143	63.98	4.07	#N/A	aminotransferase	0	2	0	0	0	0	0	0	0	0	0	0	0	0	0	0	0	0	6	2	5	0	0	1	0	0	0	0	0	0	0	0	0	0	0	0	0	12	4	0	0	0	0	0	0	0	0	0	0	0	0	0	0	0
Ga0373398_056417	Ga0373398_056417_74_1045	Thermobacillus.bin49	74	1045	-	972	95.93	2.91	#N/A	transposase InsO family protein	18	3	9	8	38	58	8	30	12	33	30	37	8	10	6	15	0	15	1	0	1	0	0	0	0	0	0	0	0	0	0	0	0	0	0	0	0	0	0	2	0	4	0	1	0	0	0	0	0	0	0	0	0	0
Ga0373398_056429	Ga0373398_056429_2_691	Paenibacillus.bin101	2	691	-	690	85.33	4.45	CE10.hmm	para-nitrobenzyl esterase	0	0	0	0	0	0	0	0	0	0	0	0	0	0	0	0	0	0	0	0	0	2	0	0	0	0	0	0	0	0	0	0	0	0	0	0	0	0	0	0	0	0	0	0	0	0	0	0	0	0	0	0	0	0
Ga0373398_056429	Ga0373398_056429_654_1184	Paenibacillus.bin101	654	1184	-	531	85.33	4.45	#N/A	predicted MFS family arabinose efflux permease	0	0	0	0	0	0	0	0	0	0	0	0	0	0	0	0	0	0	0	0	0	0	0	0	0	0	0	0	0	0	0	0	0	0	0	0	0	0	0	0	0	0	0	0	0	0	0	0	0	0	0	0	0	0
Ga0373398_056430	Ga0373398_056430_2_1183	Thermobacillus.bin86	2	1183	-	1182	32.37	6.9	#N/A	sulfite reductase (NADPH) hemoprotein beta-component	0	0	0	0	0	0	0	0	0	2	0	0	0	0	0	0	0	0	0	0	0	2	0	4	6	2	6	9	10	12	0	0	2	0	0	0	0	0	0	0	2	4	0	0	0	8	6	2	0	6	10	6	6	2
Ga0373398_056431	Ga0373398_056431_2_625	Paenibacillus.bin101	2	625	-	624	85.33	4.45	#N/A	nondiscriminating glutamyl-tRNA synthetase	0	0	0	0	0	0	0	0	0	0	0	0	0	0	0	0	0	0	5	6	2	2	0	0	0	0	0	0	0	0	2	0	0	0	0	0	0	0	0	0	2	0	0	1	0	0	0	4	0	0	0	0	0	0
Ga0373398_056431	Ga0373398_056431_641_1114	Paenibacillus.bin101	641	1114	-	474	85.33	4.45	#N/A	2-C-methyl-D-erythritol 2,4-cyclodiphosphate synthase	0	0	0	0	0	0	0	0	0	0	0	0	0	0	0	0	0	0	0	2	0	1	0	0	0	0	0	0	0	0	0	0	0	0	0	0	0	0	0	0	0	0	0	1	0	2	0	0	0	0	0	0	0	0
Ga0373398_056435	Ga0373398_056435_2_199	Streptosporangium.bin58	2	199	-	198	73.73	9.5	#N/A	radical SAM-linked protein	0	0	0	0	0	0	0	0	0	0	0	0	0	0	0	0	0	0	0	0	0	0	0	0	0	0	0	0	0	0	0	0	0	0	0	0	0	0	0	0	0	0	0	0	0	0	0	0	0	0	0	0	0	0
Ga0373398_056445	Ga0373398_056445_2_772	Thermobacillus.bin86	2	772	+	771	32.37	6.9	#N/A	methylenetetrahydrofolate--tRNA-(uracil-5-)-methyltransferase	0	0	0	0	0	0	0	0	0	0	0	0	0	0	0	0	0	0	14	22	17	0	2	2	0	0	11	0	0	2	0	0	0	1	0	0	0	43	4	1	1	20	4	4	6	0	0	2	6	1	3	6	0	1
Ga0373398_056445	Ga0373398_056445_880_1182	Thermobacillus.bin86	880	1182	+	303	32.37	6.9	#N/A	integrase/recombinase XerC	0	0	0	0	0	0	0	0	0	0	0	0	0	0	0	0	0	0	4	11	7	7	1	9	0	0	4	0	2	0	2	0	0	1	0	0	6	27	5	2	0	8	4	12	6	6	0	0	0	1	0	2	0	3
Ga0373398_056450	Ga0373398_056450_2_163	Thermobacillus.bin86	2	163	-	162	32.37	6.9	#N/A	RNA polymerase sigma-70 factor (ECF subfamily)	0	0	0	0	0	0	0	0	0	0	0	0	0	0	0	0	0	0	0	0	0	2	3	0	2	2	2	2	2	2	0	0	0	1	1	2	0	0	0	6	5	2	3	2	0	1	0	3	4	0	0	2	0	0
Ga0373398_056450	Ga0373398_056450_361_1182	Thermobacillus.bin86	361	1182	-	822	32.37	6.9	#N/A	threonyl-tRNA synthetase	0	0	0	0	0	0	0	0	0	0	0	0	0	0	0	0	0	0	0	0	0	7	1	10	0	0	8	4	1	4	0	0	0	0	0	0	0	0	0	6	3	6	0	0	0	0	0	0	0	0	4	0	0	0
Ga0373398_056455	Ga0373398_056455_3_1124	Bacillus.bin63	3	1124	-	1122	63.98	4.07	#N/A	GTP pyrophosphokinase	2	0	2	4	4	9	0	0	0	0	4	0	0	2	2	0	0	0	4	2	5	0	0	0	0	0	0	0	0	0	2	0	0	0	0	0	0	9	0	0	2	0	0	0	2	0	0	0	0	0	0	0	0	0
Ga0373398_056456	Ga0373398_056456_15_359	Paenibacillus.bin69	15	359	+	345	51.82	2.83	#N/A	flagellar hook-associated protein 1 FlgK	0	0	0	0	0	0	0	0	0	0	0	0	0	0	0	0	0	0	0	0	0	0	0	0	0	0	0	0	0	0	0	0	0	0	0	0	0	0	0	0	0	0	0	0	0	0	0	0	0	0	0	0	0	0
Ga0373398_056456	Ga0373398_056456_403_1182	Paenibacillus.bin69	403	1182	+	780	51.82	2.83	#N/A	flagellar hook-associated protein 3 FlgL	0	0	0	0	0	0	0	0	0	0	0	0	0	0	0	0	0	0	0	0	0	0	0	0	0	0	0	0	0	0	0	0	0	0	0	0	0	0	0	0	0	0	0	0	0	0	0	0	0	0	0	0	0	0
Ga0373398_056466	Ga0373398_056466_26_1012	Ureibacillus.bin93	26	1012	+	987	92.27	6.37	#N/A	type IV pilus assembly protein PilC	2	0	0	0	2	0	0	0	0	0	0	0	11	0	0	14	0	0	0	0	0	0	0	0	0	0	0	0	0	0	0	0	0	0	0	0	0	0	0	0	0	0	0	0	0	0	0	0	0	0	0	0	0	0
Ga0373398_056467	Ga0373398_056467_239_1003	Ureibacillus.bin93	239	1003	-	765	92.27	6.37	#N/A	NitT/TauT family transport system ATP-binding protein	1	0	10	0	0	0	0	10	0	0	0	0	6	5	0	0	2	0	0	0	0	0	0	0	0	0	0	0	0	0	0	0	0	0	0	0	0	0	0	0	0	0	0	0	0	0	0	0	0	0	0	0	0	0
Ga0373398_056472	Ga0373398_056472_3_299	Paenibacillus.bin101	3	299	-	297	85.33	4.45	#N/A	pantetheine-phosphate adenylyltransferase	0	0	0	0	0	0	0	0	0	0	0	0	0	0	0	0	0	0	0	1	0	0	0	0	0	0	0	0	4	0	0	0	0	0	0	0	0	0	0	0	0	0	0	0	0	0	0	0	0	0	0	0	0	0
Ga0373398_056472	Ga0373398_056472_305_874	Paenibacillus.bin101	305	874	-	570	85.33	4.45	#N/A	16S rRNA (guanine(966)-N(2))-methyltransferase RsmD	0	0	0	0	0	0	0	0	0	0	0	0	0	0	0	0	0	0	3	3	0	0	0	4	2	0	0	0	4	6	0	0	0	0	0	0	0	0	0	2	0	3	4	1	0	0	2	0	0	0	0	0	0	2
Ga0373398_056473	Ga0373398_056473_452_1171	Geobacillus.bin47	452	1171	-	720	99.21	0.47	#N/A	Fe-S cluster assembly protein SufB	14	0	10	12	146	111	12	81	30	108	77	95	76	100	77	168	123	65	20	12	19	30	23	29	27	20	29	16	22	13	21	1	9	13	8	16	12	12	12	53	29	53	51	28	19	9	22	28	14	4	16	26	28	10
Ga0373398_056475	Ga0373398_056475_24_1181	Streptosporangium.bin58	24	1181	+	1158	73.73	9.5	#N/A	2-oxoglutarate dehydrogenase E1 component	0	2	0	0	25	2	0	2	0	2	2	10	18	17	16	16	64	6	0	0	0	0	0	0	0	0	0	0	0	0	2	0	0	0	0	0	0	0	0	0	0	0	0	0	0	0	0	0	0	0	0	0	0	0
Ga0373398_056476	Ga0373398_056476_1_1152	Caldalkalibacillus.bin70	1	1152	-	1152	95.96	6.12	#N/A	alkylation response protein AidB-like acyl-CoA dehydrogenase	0	4	2	0	0	0	0	0	0	0	0	0	0	0	0	0	0	0	34	24	15	0	1	0	0	0	0	0	0	0	0	0	0	0	0	0	2	11	6	2	0	2	0	0	0	0	0	0	0	0	0	0	0	0
Ga0373398_056477	Ga0373398_056477_1_501	Brevibacillus.bin62	1	501	-	501	92.29	8.58	#N/A	shikimate kinase	3	0	0	0	0	0	0	0	0	0	0	0	0	0	0	0	0	0	3	1	6	4	0	4	3	2	2	2	0	0	0	0	0	0	0	0	0	8	0	1	1	0	0	0	0	1	1	7	1	0	1	0	0	0
Ga0373398_056477	Ga0373398_056477_513_1181	Brevibacillus.bin62	513	1181	-	669	92.29	8.58	#N/A	hypothetical protein	4	1	3	0	0	0	0	0	0	0	0	0	0	0	0	0	0	0	8	3	2	4	0	6	0	2	4	0	0	0	0	0	0	0	1	0	2	24	0	2	4	3	0	0	0	2	3	1	0	7	1	0	0	0
Ga0373398_056479	Ga0373398_056479_152_433	Streptosporangium.bin58	152	433	+	282	73.73	9.5	#N/A	small subunit ribosomal protein S19	0	0	0	0	0	0	0	2	0	0	0	0	2	0	0	0	0	0	0	0	0	0	0	0	0	0	0	0	0	0	0	0	0	0	0	0	0	0	0	0	0	0	0	0	0	0	0	0	0	0	0	0	0	0
Ga0373398_056479	Ga0373398_056479_508_1182	Streptosporangium.bin58	508	1182	+	675	73.73	9.5	#N/A	large subunit ribosomal protein L22	0	0	0	0	0	0	0	0	0	0	0	0	0	2	0	0	2	0	0	0	0	0	0	0	0	0	0	0	0	0	0	0	0	0	0	0	0	0	0	0	0	0	0	0	0	0	0	0	0	0	0	0	0	0
Ga0373398_056489	Ga0373398_056489_378_1181	Brevibacillus.bin62	378	1181	-	804	92.29	8.58	#N/A	uncharacterized protein	9	4	6	0	0	1	0	0	0	0	0	0	0	0	0	0	0	0	17	1	12	0	0	0	0	0	0	0	0	0	0	0	0	0	0	0	6	25	6	0	0	0	0	0	0	0	0	0	0	0	0	0	0	0
Ga0373398_056493	Ga0373398_056493_148_1008	Bacillus.bin91	148	1008	-	861	91.09	9.45	#N/A	hypothetical protein	0	0	0	2	4	7	0	3	0	10	0	1	2	0	0	2	0	0	0	0	0	0	0	3	0	5	0	0	0	0	0	0	0	0	0	0	0	4	0	8	3	14	6	0	4	0	0	0	0	0	0	0	0	0
Ga0373398_056497	Ga0373398_056497_186_1181	Paenibacillus.bin67	186	1181	-	996	98.28	6.35	#N/A	ABC-2 type transport system permease protein	0	0	0	0	0	0	0	0	0	0	0	0	0	0	0	0	0	0	0	0	0	0	0	0	0	0	0	0	0	0	0	0	0	0	0	0	0	1	0	2	0	0	0	0	0	0	0	0	0	0	0	0	0	0
Ga0373398_056500	Ga0373398_056500_142_597	Salinispora.bin37	142	597	-	456	100	0.96	#N/A	transposase	0	0	0	0	0	0	0	0	0	0	0	0	0	0	0	0	0	0	0	0	0	0	0	0	0	0	0	0	0	0	1	0	0	4	0	0	0	0	0	0	0	0	0	0	0	0	0	0	0	2	0	1	6	0
Ga0373398_056500	Ga0373398_056500_594_1031	Salinispora.bin37	594	1031	-	438	100	0.96	#N/A	transposase	0	0	0	0	0	0	0	0	0	0	0	0	0	0	0	0	0	0	0	0	0	0	0	0	0	0	0	0	6	0	5	0	4	6	0	8	0	0	0	0	0	0	0	0	0	0	0	0	4	0	8	4	6	0
Ga0373398_056506	Ga0373398_056506_128_835	Ureibacillus.bin93	128	835	+	708	92.27	6.37	#N/A	YteA family regulatory protein	1	0	0	0	0	0	0	0	0	0	0	0	6	0	0	6	0	0	0	0	0	0	0	0	0	0	0	0	0	0	0	0	0	0	0	0	0	0	0	0	0	0	0	0	0	0	0	0	0	0	2	0	0	0
Ga0373398_056506	Ga0373398_056506_877_1170	Ureibacillus.bin93	877	1170	-	294	92.27	6.37	#N/A	putative hydrolase of the HAD superfamily	17	2	8	0	0	0	0	2	0	0	0	0	26	0	0	11	0	0	0	0	0	0	0	0	0	0	0	0	0	0	0	0	0	0	0	0	0	0	0	0	0	0	0	0	0	0	0	0	0	0	0	0	0	0
Ga0373398_056508	Ga0373398_056508_4_1161	Ureibacillus.bin93	4	1161	+	1158	92.27	6.37	#N/A	xanthine permease	0	0	0	0	0	0	0	0	0	0	0	0	4	0	0	8	0	0	0	0	0	0	0	0	0	0	0	0	0	0	0	0	0	0	0	0	0	0	0	0	0	0	0	0	0	0	0	0	0	0	2	0	0	0
Ga0373398_056514	Ga0373398_056514_1_1113	Caldalkalibacillus.bin70	1	1113	-	1113	95.96	6.12	#N/A	amidophosphoribosyltransferase	45	4	47	0	3	16	0	6	0	0	4	0	0	0	0	2	0	0	0	0	0	0	0	0	0	0	0	0	0	0	0	0	0	0	0	0	0	36	0	2	0	0	0	0	0	0	0	0	0	0	0	0	0	0
Ga0373398_056518	Ga0373398_056518_1_1182	Thermobacillus.bin92	1	1182	-	1182	50.29	4.21	GH31.hmm	alpha-D-xyloside xylohydrolase	0	0	0	0	0	0	0	0	0	0	0	0	0	0	0	0	0	0	0	0	0	0	0	0	0	0	0	0	0	0	0	0	0	0	0	0	0	0	0	0	0	0	0	0	0	0	0	0	0	0	0	0	0	0
Ga0373398_056522	Ga0373398_056522_1_735	Thermobacillus.bin86	1	735	-	735	32.37	6.9	#N/A	catalase	0	0	0	0	0	1	0	0	0	0	0	0	1	0	0	1	0	0	179	427	245	176	132	141	95	69	195	14	26	12	20	8	0	24	0	2	2	599	75	86	47	224	77	119	91	46	37	79	63	6	18	67	2	33
Ga0373398_056528	Ga0373398_056528_278_1180	Thermobacillus.bin53	278	1180	-	903	98.28	5.83	#N/A	putative membrane protein	0	0	0	0	0	6	0	2	4	6	1	16	16	0	11	8	0	8	0	0	0	2	0	0	2	0	0	0	0	0	0	0	0	0	0	0	0	0	0	7	2	8	1	8	2	0	0	1	0	0	0	0	0	0
Ga0373398_056529	Ga0373398_056529_905_1180	Bacillus.bin60	905	1180	+	276	60.13	6.14	#N/A	acetyl-CoA synthetase	11	12	24	2	0	0	2	0	2	0	0	0	0	0	0	0	0	0	6	2	2	0	0	0	0	0	0	0	0	0	0	0	0	0	0	0	0	0	4	0	0	0	0	0	0	0	0	0	0	0	0	0	0	0
Ga0373398_056531	Ga0373398_056531_186_713	Bacillus.bin60	186	713	-	528	60.13	6.14	AA6.hmm	NAD(P)H-dependent FMN reductase	0	0	0	0	0	0	0	0	0	0	0	0	0	0	0	0	0	0	1	0	0	0	0	0	0	0	0	0	0	0	0	0	0	0	0	0	0	0	2	0	0	0	0	0	0	0	0	0	0	0	0	0	0	0
Ga0373398_056531	Ga0373398_056531_937_1176	Bacillus.bin60	937	1176	-	240	60.13	6.14	#N/A	ATPase subunit of ABC transporter with duplicated ATPase domains	0	0	0	0	0	0	0	0	0	0	0	0	0	0	0	0	0	0	0	0	0	0	0	1	0	0	0	0	0	0	0	0	0	0	0	0	0	0	0	0	0	0	0	0	0	0	0	0	0	0	0	0	0	0
Ga0373398_056542	Ga0373398_056542_41_1180	Paenibacillus.bin42	41	1180	+	1140	88.91	2.83	#N/A	type I restriction enzyme R subunit	0	0	0	0	0	0	0	0	0	0	0	0	0	0	2	0	0	0	10	2	0	5	0	0	2	0	0	0	0	1	0	0	0	0	0	0	0	2	2	0	0	0	2	0	0	0	0	0	0	0	0	0	0	0
Ga0373398_056550	Ga0373398_056550_377_577	Brevibacillus.bin82	377	577	+	201	83.08	4.58	#N/A	peroxiredoxin	0	0	0	0	0	0	0	0	0	0	0	0	0	0	0	0	0	0	0	0	0	0	0	0	0	0	0	0	0	0	0	0	0	0	0	0	0	0	0	0	0	0	0	0	0	0	0	0	0	0	0	0	0	0
Ga0373398_056552	Ga0373398_056552_444_1181	Streptosporangium.bin58	444	1181	+	738	73.73	9.5	#N/A	glycogen debranching enzyme	0	0	0	0	0	0	0	0	0	0	0	0	0	0	0	0	0	0	0	0	0	0	0	0	0	0	0	0	0	0	0	0	0	0	0	0	0	0	0	0	0	0	0	0	0	0	0	0	0	0	0	0	0	0
Ga0373398_056559	Ga0373398_056559_2_1051	Thermobacillus.bin86	2	1051	+	1050	32.37	6.9	#N/A	hypothetical protein	0	0	0	0	0	0	0	0	0	0	0	0	0	0	0	0	0	0	0	0	0	0	0	0	0	0	0	0	0	0	0	0	0	0	0	0	4	2	2	0	6	0	0	0	4	0	0	0	0	0	0	0	0	0
Ga0373398_056561	Ga0373398_056561_70_366	Thermobacillus.bin86	70	366	+	297	32.37	6.9	#N/A	CRISPR-associated protein Cas2	0	0	0	0	0	0	0	0	0	0	0	0	0	0	0	0	0	0	0	0	0	0	0	0	0	2	0	0	0	0	0	0	0	0	0	0	0	1	0	2	0	0	0	0	0	0	0	2	0	0	0	0	0	0
Ga0373398_056562	Ga0373398_056562_3_1181	Thermobacillus.bin86	3	1181	-	1179	32.37	6.9	#N/A	D-3-phosphoglycerate dehydrogenase	0	0	0	0	0	0	0	0	0	0	0	0	0	0	0	0	0	0	87	114	59	30	15	19	8	4	30	4	2	3	4	2	0	15	0	0	6	139	55	27	19	30	17	23	8	3	10	9	8	4	4	16	0	6
Ga0373398_056564	Ga0373398_056564_120_1181	Salinispora.bin39	120	1181	+	1062	100	2.05	#N/A	hypothetical protein	0	0	0	0	0	0	0	0	0	0	0	0	0	0	0	0	2	0	0	0	0	0	0	1	0	0	0	0	0	0	0	0	2	0	0	0	0	0	0	0	0	0	0	0	0	0	2	0	0	0	0	0	0	0
Ga0373398_056565	Ga0373398_056565_2_1171	Conexibacter.bin16	2	1171	-	1170	100	0	#N/A	UDP-N-acetyl-D-glucosamine dehydrogenase	9	8	19	0	42	14	12	18	13	23	18	57	49	39	77	79	42	44	41	33	60	25	3	7	19	6	19	30	32	22	22	32	29	92	16	67	2	26	9	31	8	34	9	42	5	39	28	21	62	38	53	131	124	67
Ga0373398_056566	Ga0373398_056566_3_320	Bacillus.bin60	3	320	-	318	60.13	6.14	#N/A	NADP-dependent 3-hydroxy acid dehydrogenase YdfG	2	0	3	2	5	0	0	6	0	0	6	0	1	5	0	0	2	0	5	7	11	0	1	3	0	0	0	0	0	0	0	0	0	0	0	0	1	50	18	2	0	6	0	0	2	0	0	0	0	0	0	0	0	0
Ga0373398_056568	Ga0373398_056568_3_272	Aneurinibacillus.bin28	3	272	-	270	98.18	9.6	#N/A	small subunit ribosomal protein S4	14	1	12	15	306	28	0	285	0	0	944	0	49	354	232	209	240	516	27	120	474	100	2120	2071	198	999	513	678	359	188	299	191	80	168	13	79	4	704	29	2478	788	1578	702	90	224	105	52	420	273	128	659	152	109	192
Ga0373398_056568	Ga0373398_056568_897_1064	Aneurinibacillus.bin28	897	1064	+	168	98.18	9.6	#N/A	uncharacterized protein YjbI with pentapeptide repeats	0	0	0	0	0	0	0	0	0	0	2	0	0	3	0	2	0	0	1	0	2	1	4	0	0	2	0	2	1	4	1	0	0	3	0	0	0	0	0	3	0	2	4	0	0	0	0	0	2	0	0	0	0	1
Ga0373398_056571	Ga0373398_056571_47_613	Ureibacillus.bin93	47	613	-	567	92.27	6.37	#N/A	uncharacterized protein (TIGR01440 family)	30	8	12	0	8	0	0	12	0	0	0	0	62	20	0	61	2	0	0	0	0	0	0	0	0	0	0	0	0	0	0	0	0	0	0	0	0	0	0	0	0	0	0	0	0	0	0	2	0	0	0	0	0	0
Ga0373398_056571	Ga0373398_056571_622_1059	Ureibacillus.bin93	622	1059	-	438	92.27	6.37	#N/A	ribose 5-phosphate isomerase B	27	3	34	0	4	0	0	8	0	0	0	0	52	9	0	53	4	0	0	0	0	0	0	0	0	0	0	0	0	0	0	0	0	0	0	0	0	0	0	0	0	0	0	0	0	0	0	0	0	0	0	0	0	0
Ga0373398_056574	Ga0373398_056574_194_931	Ureibacillus.bin93	194	931	-	738	92.27	6.37	#N/A	group I intron endonuclease	0	0	0	0	2	0	0	0	8	7	0	6	2	0	4	0	0	0	0	0	0	0	0	0	0	0	0	0	0	0	0	0	0	0	0	0	0	0	0	0	0	0	0	0	0	0	0	0	0	0	0	0	0	0
Ga0373398_056585	Ga0373398_056585_1_300	Brevibacillus.bin82	1	300	-	300	83.08	4.58	#N/A	4-hydroxyphenylacetate 3-monooxygenase	0	0	0	0	0	0	0	0	0	0	0	0	0	0	0	0	0	0	0	0	0	0	0	0	0	0	0	0	0	0	0	0	0	0	0	0	0	0	0	0	0	0	0	0	0	0	0	0	0	0	0	0	0	0
Ga0373398_056585	Ga0373398_056585_451_1050	Brevibacillus.bin82	451	1050	+	600	83.08	4.58	#N/A	TetR/AcrR family hemagglutinin/protease transcriptional regulator	2	0	0	0	0	0	0	0	0	0	0	0	0	0	0	0	0	0	0	0	0	0	0	0	0	0	0	0	0	0	0	0	0	0	0	0	0	0	0	0	0	0	0	0	0	0	0	0	0	0	0	0	0	0
Ga0373398_056595	Ga0373398_056595_3_503	Thermobacillus.bin53	3	503	-	501	98.28	5.83	#N/A	ATP-dependent Lhr-like helicase	18	1	26	2	4	11	2	9	6	18	3	3	8	4	21	24	9	9	75	57	54	14	1	6	17	16	7	5	3	0	0	0	0	1	0	0	20	125	20	2	9	13	11	9	3	1	7	5	4	1	2	0	0	0
Ga0373398_056596	Ga0373398_056596_569_1177	Thermobacillus.bin53	569	1177	-	609	98.28	5.83	#N/A	TatD DNase family protein	29	12	21	2	21	22	1	0	8	6	0	5	9	2	5	24	9	10	0	6	13	0	0	2	0	0	0	1	0	0	0	0	0	0	0	0	0	4	6	1	0	6	0	2	0	0	0	0	0	0	0	0	2	0
Ga0373398_056597	Ga0373398_056597_281_1177	Thermobacillus.bin41	281	1177	+	897	93.46	5.75	#N/A	putative aldouronate transport system permease protein	0	0	0	0	0	0	0	0	0	0	0	0	0	0	0	0	0	0	0	0	0	0	0	0	0	0	0	0	0	0	0	0	0	0	0	0	0	0	0	0	0	0	0	0	0	0	0	0	0	0	0	0	0	0
Ga0373398_056598	Ga0373398_056598_159_1178	Paenibacillus.bin67	159	1178	-	1020	98.28	6.35	#N/A	ABC-2 type transport system permease protein	0	0	0	0	0	0	0	0	0	0	0	0	0	0	0	0	0	0	0	0	4	0	4	4	2	0	0	0	0	0	0	0	0	0	0	0	0	0	0	2	2	2	0	0	0	0	0	0	2	0	2	0	0	0
Ga0373398_056599	Ga0373398_056599_614_1141	Bacillus.bin60	614	1141	-	528	60.13	6.14	#N/A	hypothetical protein	0	0	0	0	2	0	0	0	0	0	0	0	0	0	0	0	0	0	0	2	0	0	0	0	0	0	0	0	0	0	0	0	0	0	0	0	0	4	0	0	0	0	0	0	0	0	0	0	0	0	0	0	0	0
Ga0373398_056602	Ga0373398_056602_5_1177	Thermobacillus.bin51	5	1177	+	1173	95.78	1.64	#N/A	elongation factor Tu	0	18	6	3	48	20	13	26	20	40	47	20	33	43	27	81	38	15	46	30	36	25	34	29	25	23	23	41	31	25	12	6	13	42	4	21	4	63	14	34	24	53	57	52	35	21	24	48	18	29	26	52	43	27
Ga0373398_056603	Ga0373398_056603_3_1178	Thermobacillus.bin86	3	1178	+	1176	32.37	6.9	#N/A	malate dehydrogenase (oxaloacetate-decarboxylating)	0	0	0	0	0	0	0	0	0	0	0	0	0	0	0	0	0	0	0	2	0	0	0	0	0	0	0	0	0	0	0	0	0	0	0	0	0	0	0	0	0	0	0	0	0	0	0	0	0	0	0	0	0	0
Ga0373398_056618	Ga0373398_056618_42_509	Thermobacillus.bin92	42	509	+	468	50.29	4.21	#N/A	two-component system chemotaxis response regulator CheB	0	0	0	0	0	0	0	0	0	0	0	0	0	0	0	0	0	0	0	0	0	0	0	4	0	0	0	0	0	0	0	0	0	0	0	0	0	0	0	0	0	5	0	0	0	0	0	0	0	0	0	0	0	0
Ga0373398_056618	Ga0373398_056618_556_1179	Thermobacillus.bin92	556	1179	+	624	50.29	4.21	#N/A	two-component system chemotaxis sensor kinase CheA	0	0	0	0	0	0	0	0	0	0	0	0	0	0	0	0	0	0	0	0	0	2	0	1	0	1	0	0	0	0	0	0	0	0	0	0	0	0	0	2	0	0	0	3	0	0	0	0	0	0	0	0	0	0
Ga0373398_056620	Ga0373398_056620_125_1177	Brevibacillus.bin62	125	1177	+	1053	92.29	8.58	#N/A	carbamoyl-phosphate synthase large subunit	0	0	0	0	0	0	0	0	0	0	0	0	0	0	0	0	0	0	0	0	0	0	0	0	0	0	0	0	0	0	0	0	0	0	0	0	0	0	0	0	0	0	0	0	0	0	0	0	0	0	0	0	0	0
Ga0373398_056628	Ga0373398_056628_1_174	Thermobacillus.bin86	1	174	+	174	32.37	6.9	#N/A	hypothetical protein	0	0	0	0	0	0	0	0	0	0	0	0	0	0	0	0	0	0	0	0	0	0	0	0	0	0	0	0	0	0	0	0	0	0	0	0	0	0	0	0	0	0	0	0	0	0	0	0	0	0	0	0	0	0
Ga0373398_056630	Ga0373398_056630_129_887	Aneurinibacillus.bin28	129	887	+	759	98.18	9.6	#N/A	YebC/PmpR family DNA-binding regulatory protein	0	0	0	0	0	0	0	0	0	0	0	0	0	0	0	0	0	0	0	0	0	0	0	0	0	0	0	0	0	0	0	0	0	0	0	0	0	0	0	0	0	0	0	0	0	0	0	0	0	0	0	0	0	0
Ga0373398_056631	Ga0373398_056631_2_1042	Paenibacillus.bin67	2	1042	+	1041	98.28	6.35	#N/A	multiple sugar transport system substrate-binding protein	0	0	0	0	0	0	0	0	0	0	0	0	0	0	0	0	0	0	0	0	0	0	0	0	0	0	0	0	0	0	0	0	0	0	0	0	0	0	0	0	0	0	0	0	0	0	0	0	0	0	0	0	0	0
Ga0373398_056632	Ga0373398_056632_172_789	Inquilinus.bin14	172	789	-	618	99.13	1.27	AA3.hmm	phenol 2-monooxygenase	0	0	0	0	0	0	0	0	0	6	0	2	4	0	13	14	10	12	0	0	0	0	0	0	0	0	0	0	0	0	0	0	0	0	0	0	0	0	0	0	0	0	0	0	0	0	0	0	0	0	0	0	0	0
Ga0373398_056632	Ga0373398_056632_2_205	Inquilinus.bin14	2	205	-	204	99.13	1.27	#N/A	phenol 2-monooxygenase	0	0	0	0	0	0	0	0	0	0	0	0	0	0	0	0	0	0	0	0	0	0	0	0	0	0	0	0	0	0	0	0	0	0	0	0	0	0	0	0	0	0	0	0	0	0	0	0	0	0	0	0	0	0
Ga0373398_056632	Ga0373398_056632_951_1178	Inquilinus.bin14	951	1178	+	228	99.13	1.27	#N/A	FMN reductase	0	0	0	6	2	14	0	2	0	6	3	8	10	5	23	29	38	13	0	0	0	0	0	0	0	0	0	0	0	0	0	0	0	0	0	0	0	0	0	0	0	0	0	0	0	0	0	0	0	0	0	0	0	0
Ga0373398_056634	Ga0373398_056634_54_902	Bacillus.bin60	54	902	-	849	60.13	6.14	#N/A	hypothetical protein	0	0	0	0	0	0	0	0	0	0	0	0	0	0	0	0	0	0	0	0	0	0	0	0	0	0	0	0	0	0	0	0	0	0	0	0	0	0	0	0	0	0	0	0	0	0	0	0	0	0	0	0	0	0
Ga0373398_056635	Ga0373398_056635_112_564	Salinispora.bin30	112	564	-	453	93.25	2.11	#N/A	HKD family nuclease	0	0	0	0	24	2	0	12	2	11	11	7	15	0	18	17	0	10	0	0	0	0	0	0	0	0	0	0	0	0	0	0	0	0	0	0	0	0	0	0	0	0	0	0	0	0	0	0	0	0	0	0	0	0
Ga0373398_056639	Ga0373398_056639_262_1176	Filomicrobium.bin36	262	1176	-	915	96.24	4.42	#N/A	argininosuccinate synthase	0	0	0	0	0	0	0	0	0	0	0	2	0	0	2	0	0	2	0	0	0	0	0	0	0	0	0	0	0	0	0	0	0	0	0	0	0	0	0	0	0	0	0	0	0	0	0	0	0	0	0	0	0	0
Ga0373398_056645	Ga0373398_056645_468_1178	Paenibacillus.bin83	468	1178	-	711	83.39	7.76	#N/A	two-component system sensor histidine kinase ComP	0	0	0	0	4	0	0	0	0	0	2	6	0	0	0	2	2	2	64	21	37	2	0	0	2	12	3	0	0	2	2	0	0	0	1	2	7	19	7	3	0	0	0	2	2	2	3	4	0	0	0	0	0	0
Ga0373398_056646	Ga0373398_056646_308_1177	Paenibacillus.bin83	308	1177	+	870	83.39	7.76	#N/A	histidinol dehydrogenase	0	0	0	0	0	0	0	0	0	0	0	0	0	0	0	0	0	0	0	0	0	0	0	0	0	0	2	0	0	0	0	0	0	0	0	0	0	2	0	0	0	0	0	2	0	2	0	0	0	0	0	0	0	0
Ga0373398_056649	Ga0373398_056649_223_1176	Thermobacillus.bin86	223	1176	+	954	32.37	6.9	#N/A	TRAP-type C4-dicarboxylate transport system substrate-binding protein	0	0	0	0	0	4	0	0	0	0	2	0	0	0	0	0	0	0	2	2	0	0	0	0	2	8	8	6	4	4	8	2	0	0	0	7	0	0	1	4	0	0	11	14	2	0	12	6	6	2	8	0	4	0
Ga0373398_056650	Ga0373398_056650_1_963	Actinopolymorpha.bin102	1	963	+	963	96.37	8.79	#N/A	2-isopropylmalate synthase	0	0	0	0	0	0	0	0	0	1	0	1	0	0	0	0	0	0	0	0	0	13	7	6	27	8	28	20	17	25	19	5	8	6	0	6	0	0	0	0	2	4	6	4	2	4	0	1	4	3	2	0	2	0
Ga0373398_056651	Ga0373398_056651_2_427	Thermobacillus.bin86	2	427	+	426	32.37	6.9	#N/A	AraC-like DNA-binding protein	0	0	0	0	0	0	0	0	0	0	0	0	0	0	0	0	2	0	2	1	0	0	0	0	0	0	0	0	0	0	0	0	0	0	0	0	0	0	0	0	0	0	0	0	0	0	0	0	0	0	0	0	0	0
Ga0373398_056651	Ga0373398_056651_372_1133	Thermobacillus.bin86	372	1133	-	762	32.37	6.9	#N/A	uncharacterized protein YbjT (DUF2867 family)	0	0	0	0	0	0	0	0	0	0	0	0	0	0	0	0	0	0	0	0	0	0	0	0	0	0	0	0	0	0	0	0	0	0	0	0	0	2	0	0	0	0	0	0	0	0	0	0	0	0	0	0	0	0
Ga0373398_056653	Ga0373398_056653_2_1177	Thermobacillus.bin86	2	1177	+	1176	32.37	6.9	#N/A	ribosome biogenesis GTPase A	0	0	0	0	0	0	0	0	0	0	0	0	0	0	0	0	0	0	4	2	0	0	0	0	0	0	2	0	0	6	2	0	2	0	0	0	0	0	0	0	0	0	0	2	0	2	0	0	0	0	0	0	0	4
Ga0373398_056658	Ga0373398_056658_227_1123	Streptosporangium.bin58	227	1123	+	897	73.73	9.5	#N/A	manganese transport system substrate-binding protein	0	0	0	0	0	0	0	0	0	0	0	0	0	0	0	0	0	0	0	0	0	0	0	0	0	0	0	0	0	0	0	0	0	0	0	0	0	0	0	0	0	0	0	0	0	0	0	0	0	0	0	0	0	0
Ga0373398_056662	Ga0373398_056662_16_1176	Thermobacillus.bin86	16	1176	+	1161	32.37	6.9	#N/A	3D-(3,5/4)-trihydroxycyclohexane-1,2-dione acylhydrolase (decyclizing)	0	0	0	0	0	0	0	0	0	0	0	0	0	0	0	0	0	0	0	1	0	0	0	0	0	0	0	0	0	0	0	0	0	0	0	0	0	10	0	2	0	0	0	0	0	0	0	0	0	0	0	0	0	0
Ga0373398_056666	Ga0373398_056666_438_575	Thermobacillus.bin86	438	575	+	138	32.37	6.9	#N/A	spore coat protein JC	0	0	0	0	0	0	0	0	0	0	0	0	0	0	0	0	0	0	0	0	0	2	0	4	0	0	2	0	0	0	0	0	0	0	0	0	0	0	0	2	1	0	0	0	0	0	2	0	0	0	0	0	0	0
Ga0373398_056666	Ga0373398_056666_605_1081	Thermobacillus.bin86	605	1081	-	477	32.37	6.9	#N/A	lipoprotein-anchoring transpeptidase ErfK/SrfK	0	0	0	0	0	0	0	0	0	0	0	0	0	0	0	0	0	0	0	0	0	2	2	6	0	1	0	2	0	0	0	0	0	2	0	2	0	0	0	0	1	2	0	0	1	0	0	2	0	0	0	0	0	0
Ga0373398_056670	Ga0373398_056670_40_1176	Brevibacillus.bin82	40	1176	+	1137	83.08	4.58	#N/A	phage terminase large subunit-like protein	0	0	0	0	0	0	0	0	0	0	0	0	0	0	0	0	0	0	0	0	0	0	0	0	0	0	0	0	0	0	0	0	0	0	0	0	0	0	0	0	0	0	0	0	0	0	0	0	0	0	0	0	0	0
Ga0373398_056671	Ga0373398_056671_2_1063	Actinopolymorpha.bin55	2	1063	-	1062	98.88	2.75	#N/A	transposase	19	18	31	0	26	14	3	8	2	7	13	16	10	17	21	10	14	8	77	40	66	4	8	27	4	16	16	5	4	0	2	0	0	2	2	2	8	111	30	26	14	13	10	17	2	4	2	2	10	8	15	6	6	7
Ga0373398_056672	Ga0373398_056672_2_1177	Thermobacillus.bin43	2	1177	-	1176	96.05	1.98	#N/A	DNA-directed RNA polymerase subunit beta	6	4	5	2	48	36	0	35	2	10	63	12	12	68	15	16	74	2	18	12	23	77	78	156	39	59	44	39	26	18	36	4	8	15	6	2	0	13	0	86	33	63	30	28	8	38	12	38	44	26	69	39	14	12
Ga0373398_056673	Ga0373398_056673_110_901	Thermobacillus.bin43	110	901	+	792	96.05	1.98	#N/A	hypothetical protein	0	0	0	0	0	0	0	4	0	0	8	0	0	8	0	0	10	0	0	0	0	2	4	2	2	16	10	6	8	0	0	0	0	2	0	0	0	0	0	2	0	4	2	0	2	0	0	8	6	2	12	0	0	2
Ga0373398_056675	Ga0373398_056675_1_1080	Bacillus.bin63	1	1080	+	1080	63.98	4.07	#N/A	tetratricopeptide (TPR) repeat protein	6	2	16	3	9	6	0	6	0	0	2	5	4	2	0	0	0	0	9	4	6	8	0	0	2	0	0	2	2	0	0	0	2	0	0	0	6	15	2	0	3	2	2	0	0	0	0	0	0	0	0	2	0	0
Ga0373398_056676	Ga0373398_056676_3_749	Filomicrobium.bin74	3	749	-	747	97.09	1.61	#N/A	2-methylcitrate dehydratase PrpD	0	0	0	0	0	2	0	0	0	0	0	0	0	0	0	0	2	0	0	0	0	0	0	0	0	0	0	0	0	0	0	0	0	0	0	0	0	0	0	0	0	0	0	0	0	2	0	0	0	0	4	2	0	0
Ga0373398_056676	Ga0373398_056676_798_1163	Filomicrobium.bin74	798	1163	-	366	97.09	1.61	#N/A	4-carboxymuconolactone decarboxylase	0	0	0	0	0	0	0	0	0	0	0	0	0	0	0	0	0	0	0	0	0	0	0	0	0	0	0	0	0	0	0	0	0	0	0	0	0	0	0	0	0	0	0	0	0	0	0	0	0	0	0	0	0	0
Ga0373398_056677	Ga0373398_056677_3_608	Bacillus.bin63	3	608	-	606	63.98	4.07	#N/A	DegV family protein with EDD domain	0	2	0	0	0	0	0	0	0	0	0	0	0	0	0	0	0	0	0	6	2	0	0	0	0	0	0	0	0	0	0	0	0	0	0	0	1	8	2	0	0	0	0	0	0	0	0	0	0	0	0	0	0	0
Ga0373398_056680	Ga0373398_056680_3_1175	Streptosporangium.bin58	3	1175	-	1173	73.73	9.5	GT41.hmm	tetratricopeptide (TPR) repeat protein	0	0	0	0	0	0	0	0	0	0	0	0	0	0	0	4	4	0	0	0	0	0	0	0	0	0	0	0	0	0	0	0	0	0	0	0	0	0	0	0	0	0	0	0	0	0	0	0	0	0	0	0	0	0
Ga0373398_056681	Ga0373398_056681_475_1176	Streptosporangium.bin58	475	1176	+	702	73.73	9.5	#N/A	putative spermidine/putrescine transport system substrate-binding protein	0	0	0	0	0	0	0	1	0	0	0	0	0	0	0	0	2	3	0	0	0	0	0	0	0	0	0	0	0	0	0	0	0	0	0	0	0	0	0	0	0	0	0	0	0	0	0	0	0	0	0	0	0	0
Ga0373398_056685	Ga0373398_056685_255_980	Geobacillus.bin98	255	980	-	726	93.35	1.97	#N/A	DNA/RNA-binding domain of Phe-tRNA-synthetase-like protein	0	0	0	0	0	0	0	0	0	0	0	0	0	0	0	0	0	0	0	0	0	0	0	0	0	0	0	0	0	0	0	0	0	0	0	0	0	0	0	0	0	0	0	0	0	0	0	0	0	0	0	0	0	0
Ga0373398_056686	Ga0373398_056686_238_1176	Paenibacillus.bin69	238	1176	+	939	51.82	2.83	#N/A	transposase InsO family protein	2	0	0	0	0	2	0	0	0	0	0	0	0	0	4	0	0	0	62	16	42	0	6	3	4	4	2	4	0	2	0	0	2	0	0	0	16	79	20	8	8	14	0	0	4	0	0	0	4	0	0	0	0	2
Ga0373398_056692	Ga0373398_056692_146_1177	Thermobacillus.bin96	146	1177	-	1032	89.16	1.99	#N/A	DNA polymerase-1	0	0	2	0	0	4	0	2	0	1	2	0	2	0	0	0	0	0	0	0	2	0	0	0	0	2	0	2	0	0	0	0	0	0	0	0	0	0	0	0	0	0	0	0	0	0	0	0	0	0	0	0	2	0
Ga0373398_056695	Ga0373398_056695_633_1175	Thermobacillus.bin86	633	1175	-	543	32.37	6.9	#N/A	3-oxoacyl-[acyl-carrier-protein] synthase-3	0	0	0	0	0	0	0	0	0	0	0	0	0	0	0	0	0	0	4	1	9	2	0	0	0	0	2	0	0	0	0	0	0	0	0	0	0	8	2	0	1	4	2	0	2	2	2	2	2	0	0	6	0	2
Ga0373398_056702	Ga0373398_056702_89_1177	Bacillus.bin91	89	1177	+	1089	91.09	9.45	#N/A	putative tricarboxylic transport membrane protein	0	0	0	0	0	0	0	0	0	0	0	0	0	0	0	0	0	0	0	0	0	0	0	0	0	0	0	0	0	0	0	0	0	0	0	0	0	0	0	0	0	0	0	0	0	0	0	0	0	0	0	0	0	0
Ga0373398_056704	Ga0373398_056704_6_974	Thermobacillus.bin86	6	974	+	969	32.37	6.9	#N/A	DHA1 family multidrug resistance protein-like MFS transporter	0	0	0	0	0	0	0	0	0	0	0	0	0	0	0	0	0	0	1	8	0	1	0	2	2	0	2	0	0	0	0	0	0	0	0	0	0	12	6	0	0	1	0	0	0	2	0	0	4	0	0	0	0	0
Ga0373398_056705	Ga0373398_056705_148_1176	Brevibacillus.bin82	148	1176	-	1029	83.08	4.58	#N/A	MFS family permease	0	0	0	0	0	0	0	0	0	0	0	0	0	0	0	0	0	0	0	0	0	0	0	0	0	0	0	0	0	0	0	0	0	0	0	0	0	0	0	0	0	0	0	0	0	0	0	0	0	0	0	0	0	0
Ga0373398_056705	Ga0373398_056705_3_155	Brevibacillus.bin82	3	155	-	153	83.08	4.58	#N/A	hypothetical protein	0	0	0	0	0	0	0	0	0	0	0	0	0	0	0	0	0	0	0	0	0	0	0	0	0	0	0	0	0	0	0	0	0	0	0	0	0	0	0	0	0	0	0	0	0	0	0	0	0	0	0	0	0	0
Ga0373398_056708	Ga0373398_056708_87_1175	Paenibacillus.bin81	87	1175	+	1089	81.8	5.16	#N/A	ATP-dependent Lon protease	0	0	0	0	2	2	0	2	10	7	9	2	1	0	0	0	0	0	4	4	0	5	3	4	2	0	2	0	0	0	0	0	0	0	0	0	0	0	2	10	22	6	2	4	3	0	0	4	0	0	0	0	0	0
Ga0373398_056709	Ga0373398_056709_656_1048	Tuberibacillus.bin22	656	1048	+	393	97.67	6.59	#N/A	hypothetical protein	8	1	10	1	11	8	4	1	0	4	11	3	5	5	5	0	2	3	33	14	19	8	5	12	5	5	6	4	1	0	4	0	0	1	0	1	4	22	2	9	10	13	16	15	4	4	1	2	5	0	3	1	6	0
Ga0373398_056711	Ga0373398_056711_1_861	Thermobacillus.bin96	1	861	-	861	89.16	1.99	#N/A	predicted P-loop ATPase	0	0	0	0	0	0	0	0	0	0	0	0	0	0	0	0	0	0	0	0	0	0	0	0	0	0	0	0	0	0	0	0	0	0	0	0	0	0	0	0	0	0	0	0	0	0	0	0	0	0	0	0	0	0
Ga0373398_056712	Ga0373398_056712_700_1176	Bacillus.bin63	700	1176	+	477	63.98	4.07	#N/A	D-alanine-D-alanine ligase	0	0	0	0	2	0	0	0	0	0	0	0	0	0	0	0	0	0	7	2	4	0	0	2	0	0	0	0	0	0	0	0	0	0	0	0	0	4	0	4	0	0	0	0	0	0	0	0	0	0	0	0	0	0
Ga0373398_056713	Ga0373398_056713_3_395	Paenibacillus.bin35	3	395	-	393	96.22	2.11	#N/A	single-strand DNA-binding protein	34	31	59	0	0	1	0	10	1	0	4	6	0	1	0	0	2	2	57	25	90	4	10	3	0	0	0	0	0	0	12	0	0	1	0	1	6	39	0	9	6	8	0	4	1	0	0	2	2	1	0	0	0	4
Ga0373398_056713	Ga0373398_056713_504_788	Paenibacillus.bin35	504	788	-	285	96.22	2.11	#N/A	small subunit ribosomal protein S6	52	21	55	0	4	3	2	3	5	2	4	10	0	2	6	0	0	0	51	23	64	0	21	9	2	0	3	2	2	0	12	2	4	1	0	4	2	43	13	0	6	2	0	2	0	0	0	0	2	3	5	0	0	2
Ga0373398_056713	Ga0373398_056713_999_1175	Paenibacillus.bin35	999	1175	+	177	96.22	2.11	#N/A	hypothetical protein	0	0	0	0	0	0	0	0	0	0	0	0	0	0	0	0	0	0	0	0	0	0	0	0	0	0	0	0	0	0	0	0	0	0	0	0	0	0	0	2	1	0	0	0	0	0	0	0	0	0	0	0	0	0
Ga0373398_056718	Ga0373398_056718_3_1175	Streptosporangium.bin58	3	1175	+	1173	73.73	9.5	#N/A	ATP phosphoribosyltransferase regulatory subunit	2	2	0	0	15	2	0	2	0	0	6	0	0	0	8	2	4	0	0	0	0	0	0	4	0	0	0	0	0	0	0	0	0	0	0	0	0	0	0	0	0	0	0	0	0	0	0	0	0	0	0	0	0	0
Ga0373398_056720	Ga0373398_056720_1055_1174	Brevibacillus.bin76	1055	1174	+	120	97.73	2.18	#N/A	2-keto-3-deoxy-galactonokinase	0	0	0	0	0	0	0	0	0	0	0	0	0	0	0	0	0	0	0	0	0	0	0	0	0	0	0	0	0	0	0	0	0	0	0	0	0	0	0	0	0	0	0	0	0	0	0	0	0	0	0	0	0	0
Ga0373398_056720	Ga0373398_056720_136_999	Brevibacillus.bin76	136	999	+	864	97.73	2.18	#N/A	O-acetylserine/cysteine efflux transporter	0	0	0	0	0	0	0	0	0	0	0	0	0	0	0	0	0	0	0	0	0	0	0	0	0	0	0	0	0	0	0	0	0	0	0	0	0	0	0	0	0	0	0	0	0	0	0	0	0	0	0	0	0	0
Ga0373398_056728	Ga0373398_056728_3_305	Aneurinibacillus.bin28	3	305	-	303	98.18	9.6	#N/A	transposase	0	0	0	0	0	0	0	0	0	0	0	0	0	0	0	0	0	0	0	0	0	0	0	0	0	0	0	0	0	0	0	0	0	0	0	0	0	0	0	0	0	0	0	0	0	0	0	0	0	0	0	0	0	0
Ga0373398_056729	Ga0373398_056729_2_682	Geobacillus.bin98	2	682	-	681	93.35	1.97	#N/A	Ca-activated chloride channel family protein	0	0	0	0	0	0	0	0	0	0	0	0	0	0	0	0	0	0	0	0	0	0	0	0	0	0	0	0	0	0	0	0	0	0	0	0	0	0	0	0	0	0	0	0	0	0	0	0	0	0	0	0	0	0
Ga0373398_056733	Ga0373398_056733_361_1005	Bacillus.bin91	361	1005	-	645	91.09	9.45	CE1.hmm	phospholipase/carboxylesterase	0	0	0	0	3	2	0	0	0	0	0	0	0	0	0	8	0	0	5	0	2	0	0	0	0	0	0	0	0	0	0	0	0	0	0	0	0	2	0	0	0	0	0	0	0	0	0	0	0	0	0	0	0	0
Ga0373398_056742	Ga0373398_056742_393_692	Paenibacillus.bin81	393	692	-	300	81.8	5.16	#N/A	gas vesicle protein	0	1	2	0	2	2	0	0	0	0	0	0	0	0	0	0	0	0	0	2	4	1	0	0	0	0	1	0	0	0	0	0	0	0	0	0	0	6	6	0	0	0	2	0	0	0	1	0	0	2	0	0	0	0
Ga0373398_056742	Ga0373398_056742_685_1170	Paenibacillus.bin81	685	1170	-	486	81.8	5.16	#N/A	uncharacterized protein YoxC	0	2	6	0	0	2	0	0	0	0	0	0	0	0	0	0	0	0	0	0	0	4	0	0	0	0	4	0	0	0	2	0	0	0	0	0	4	4	0	0	0	0	0	0	0	0	0	1	2	0	0	0	0	0
Ga0373398_056742	Ga0373398_056742_7_288	Paenibacillus.bin81	7	288	+	282	81.8	5.16	#N/A	EAL domain-containing protein (putative c-di-GMP-specific phosphodiesterase class I)	0	0	0	0	6	2	0	0	0	4	0	2	2	2	4	0	0	0	7	2	8	10	0	1	8	0	0	1	0	0	0	0	0	0	0	0	0	6	1	4	0	8	0	10	2	2	3	0	4	2	0	4	0	0
Ga0373398_056744	Ga0373398_056744_2_1174	Thermobacillus.bin86	2	1174	+	1173	32.37	6.9	GH5_4.hmm	aryl-phospho-beta-D-glucosidase BglC (GH1 family)	0	0	0	0	0	0	0	0	0	0	0	0	0	0	0	0	0	0	17	14	10	0	0	4	0	2	1	0	3	0	2	0	0	0	0	0	0	23	4	7	1	4	8	0	2	0	0	7	4	0	0	0	0	2
Ga0373398_056747	Ga0373398_056747_1_1110	Thermobacillus.bin86	1	1110	-	1110	32.37	6.9	#N/A	hypothetical protein	0	0	0	0	0	0	0	0	0	0	0	0	0	0	0	0	0	0	0	0	0	0	0	0	0	0	0	0	0	0	0	0	0	0	0	0	0	0	0	0	0	0	0	0	0	2	0	0	0	0	0	8	0	0
Ga0373398_056748	Ga0373398_056748_3_1175	Brevibacillus.bin82	3	1175	-	1173	83.08	4.58	#N/A	hypothetical protein	0	0	0	0	0	0	0	0	0	0	0	0	0	0	0	0	0	0	0	0	0	0	0	0	0	0	0	0	0	0	0	0	0	0	0	0	0	0	0	0	0	0	0	0	0	0	0	0	0	0	0	0	0	0
Ga0373398_056753	Ga0373398_056753_1_1092	Inquilinus.bin14	1	1092	-	1092	99.13	1.27	#N/A	transposase	0	0	0	0	6	6	0	2	2	2	11	6	15	64	54	25	274	44	0	0	0	0	0	0	0	0	0	0	0	0	0	0	0	0	0	0	0	0	0	0	0	0	0	0	0	0	0	0	0	0	0	0	0	0
Ga0373398_056754	Ga0373398_056754_556_1173	Tuberibacillus.bin22	556	1173	-	618	97.67	6.59	#N/A	putative cell wall-binding protein	0	0	0	0	0	0	0	0	0	0	0	0	0	1	0	0	2	0	0	0	0	0	0	0	0	0	0	0	0	0	0	0	0	0	0	0	0	0	0	0	0	0	2	0	0	0	0	0	0	0	0	0	0	0
Ga0373398_056755	Ga0373398_056755_3_1175	Salinispora.bin64	3	1175	-	1173	92.07	6.21	#N/A	cysteinyl-tRNA synthetase	0	0	0	0	0	0	0	0	0	0	0	0	0	10	0	0	26	0	2	0	0	0	0	0	2	4	6	20	48	54	44	14	14	44	4	16	0	0	0	0	2	8	0	8	0	8	9	2	53	17	18	68	47	14
Ga0373398_056756	Ga0373398_056756_175_1137	Bacillus.bin63	175	1137	-	963	63.98	4.07	#N/A	23S rRNA (uracil1939-C5)-methyltransferase	6	0	8	0	16	4	6	0	2	0	2	0	0	10	2	0	0	4	2	0	2	0	0	2	0	0	0	0	0	0	0	0	0	0	0	0	2	4	2	6	2	1	2	0	0	0	0	0	0	0	0	0	0	0
Ga0373398_056764	Ga0373398_056764_642_1175	Brevibacillus.bin76	642	1175	+	534	97.73	2.18	#N/A	hypothetical protein	0	0	0	0	0	0	0	0	0	0	0	0	0	0	0	0	0	0	0	0	0	0	0	0	0	0	0	0	0	0	0	0	0	0	0	0	0	0	0	0	0	0	0	0	0	0	0	0	0	0	0	0	0	0
Ga0373398_056766	Ga0373398_056766_3_221	Paenibacillus.bin83	3	221	+	219	83.39	7.76	#N/A	uncharacterized protein Veg	20	12	23	12	412	256	38	177	28	125	79	223	22	20	84	43	4	26	4058	964	2290	429	261	516	281	203	242	104	40	102	36	46	20	48	12	33	193	2237	540	1284	640	1178	527	738	170	132	161	231	196	96	208	193	154	133
Ga0373398_056766	Ga0373398_056766_538_696	Paenibacillus.bin83	538	696	+	159	83.39	7.76	#N/A	small acid-soluble spore protein F (minor alpha/beta-type SASP)	2	0	0	0	3	0	0	0	0	0	0	1	0	0	0	0	0	0	26	20	33	0	0	2	0	0	2	0	0	1	0	0	0	2	2	0	6	21	3	0	3	1	5	0	0	0	0	2	0	0	0	0	2	0
Ga0373398_056778	Ga0373398_056778_2_1063	Thermobacillus.bin86	2	1063	+	1062	32.37	6.9	#N/A	oligopeptide/dipeptide ABC transporter ATP-binding protein	0	0	0	0	0	0	0	0	0	0	0	0	0	0	0	0	0	0	61	87	88	16	7	13	3	5	14	2	0	0	0	0	0	4	0	0	0	103	9	3	4	22	2	29	10	8	1	4	2	0	0	1	0	0
Ga0373398_056781	Ga0373398_056781_1_636	Thermobacillus.bin86	1	636	+	636	32.37	6.9	#N/A	hypothetical protein	0	0	0	0	0	0	0	0	0	0	0	0	0	0	0	0	0	0	0	0	0	0	0	0	0	0	0	0	0	0	0	0	0	0	0	0	0	0	0	0	0	0	0	0	0	0	0	0	0	0	0	0	0	0
Ga0373398_056781	Ga0373398_056781_662_1174	Thermobacillus.bin86	662	1174	+	513	32.37	6.9	#N/A	TRAP-type C4-dicarboxylate transport system permease small subunit	0	0	0	0	0	0	0	0	0	0	0	0	0	0	0	0	0	0	0	0	0	0	0	0	0	0	0	0	0	0	0	0	0	0	0	0	0	0	0	0	0	0	0	0	0	0	0	0	0	0	0	0	0	0
Ga0373398_056788	Ga0373398_056788_91_1164	Paenibacillus.bin45	91	1164	-	1074	95.83	6.98	#N/A	peptide chain release factor 1	5	0	1	0	5	12	0	12	1	6	8	8	0	7	9	2	0	2	118	70	61	13	2	7	12	12	4	0	0	7	0	0	0	1	0	2	5	70	9	10	9	11	9	5	4	0	0	0	5	1	7	2	0	3
Ga0373398_056792	Ga0373398_056792_319_1005	Aneurinibacillus.bin28	319	1005	-	687	98.18	9.6	CE4.hmm	peptidoglycan/xylan/chitin deacetylase (PgdA/CDA1 family)	0	0	4	6	0	0	0	4	0	0	2	0	0	0	5	4	2	2	2	0	8	2	13	14	0	6	2	8	2	2	0	2	0	0	2	0	0	12	0	18	4	7	0	0	3	0	1	2	1	3	6	0	0	0
Ga0373398_056794	Ga0373398_056794_556_906	Aneurinibacillus.bin28	556	906	-	351	98.18	9.6	#N/A	AcrR family transcriptional regulator	2	0	2	0	0	0	0	2	0	0	6	0	0	4	0	0	0	6	0	0	2	2	6	6	0	6	4	6	0	0	0	0	0	4	0	0	0	10	0	18	0	5	6	0	2	0	0	0	6	0	0	0	2	0
Ga0373398_056796	Ga0373398_056796_3_398	Paenibacillus.bin101	3	398	-	396	85.33	4.45	#N/A	5'-3' exonuclease	0	0	0	0	0	0	0	0	0	0	0	0	0	0	0	0	0	0	6	4	0	0	0	0	0	0	0	0	0	4	0	0	0	0	0	0	0	10	0	2	0	3	1	0	3	0	3	1	3	0	3	3	3	3
Ga0373398_056796	Ga0373398_056796_445_1173	Paenibacillus.bin101	445	1173	-	729	85.33	4.45	#N/A	LL-diaminopimelate aminotransferase	0	0	0	0	0	0	0	0	0	0	0	0	0	0	0	0	0	0	12	8	2	13	2	2	3	3	0	0	2	2	2	0	2	2	0	1	0	3	0	6	6	15	5	1	4	8	1	7	2	6	4	8	4	0
Ga0373398_056803	Ga0373398_056803_540_1172	Thermobacillus.bin86	540	1172	-	633	32.37	6.9	#N/A	C4-dicarboxylate-binding protein DctP	0	0	0	2	0	0	0	0	0	2	0	0	0	0	0	0	0	0	0	0	0	0	0	0	2	0	0	0	0	2	2	0	0	0	0	0	0	0	0	0	0	0	0	0	0	0	1	2	0	0	4	0	4	0
Ga0373398_056804	Ga0373398_056804_30_986	Thermobacillus.bin86	30	986	+	957	32.37	6.9	#N/A	hypothetical protein	0	0	0	0	0	0	0	0	0	0	0	0	0	0	0	0	0	0	0	0	0	0	0	0	0	0	0	0	2	0	0	0	0	0	0	0	1	0	0	0	0	0	0	0	0	0	0	0	0	0	0	0	0	0
Ga0373398_056807	Ga0373398_056807_755_1174	Streptosporangium.bin58	755	1174	+	420	73.73	9.5	#N/A	branched-chain amino acid transport system ATP-binding protein	0	0	0	0	2	0	0	0	0	0	0	4	0	0	0	0	0	0	0	0	0	0	0	0	0	0	0	0	0	0	0	0	0	0	0	0	0	0	0	0	0	0	0	0	0	0	0	0	0	0	0	0	0	0
Ga0373398_056815	Ga0373398_056815_1_657	Thermobacillus.bin86	1	657	+	657	32.37	6.9	#N/A	AraC family transcriptional regulator of arabinose operon	0	0	0	0	0	0	0	0	0	0	0	0	0	0	0	0	0	0	2	2	2	5	0	0	0	0	0	0	0	0	2	0	0	0	0	0	0	3	3	0	0	0	0	1	0	0	0	6	0	0	0	0	0	0
Ga0373398_056815	Ga0373398_056815_807_1172	Thermobacillus.bin86	807	1172	+	366	32.37	6.9	#N/A	6-phosphogluconolactonase	0	0	0	0	0	0	0	0	0	0	0	0	0	0	0	0	0	0	0	0	2	0	0	2	0	0	1	0	0	0	0	0	0	0	0	0	0	2	2	0	0	4	1	0	2	0	0	0	0	0	0	6	0	0
Ga0373398_056816	Ga0373398_056816_63_1172	Thermobacillus.bin86	63	1172	+	1110	32.37	6.9	#N/A	hypothetical protein	0	0	0	0	0	0	0	0	0	0	0	0	0	0	0	0	0	0	0	0	0	8	4	15	6	2	9	2	4	4	4	2	4	2	0	2	0	0	0	28	10	23	4	1	3	1	9	4	1	2	2	6	2	10
Ga0373398_056817	Ga0373398_056817_3_1172	Streptosporangium.bin58	3	1172	-	1170	73.73	9.5	#N/A	proteasome-associated ATPase	0	0	0	0	2	0	0	10	0	0	4	0	0	0	0	0	14	0	0	0	0	0	0	0	0	0	0	0	0	0	1	0	0	0	0	0	0	0	0	0	0	0	0	0	0	0	0	0	0	0	0	0	0	0
Ga0373398_056818	Ga0373398_056818_376_1173	Thermobacillus.bin92	376	1173	+	798	50.29	4.21	#N/A	uncharacterized protein (DUF58 family)	0	0	0	0	0	0	0	0	0	0	0	0	0	0	0	0	0	0	0	0	0	0	0	0	0	3	0	2	0	1	0	0	0	0	0	1	0	0	0	10	0	2	0	0	0	0	2	0	2	0	0	1	0	0
Ga0373398_056819	Ga0373398_056819_8_772	Thermobacillus.bin86	8	772	-	765	32.37	6.9	#N/A	uncharacterized protein YifN (PemK superfamily)	0	0	0	0	0	0	0	0	0	0	0	0	0	0	0	0	0	0	0	0	0	0	0	0	0	0	0	0	0	0	0	0	0	0	0	0	0	0	0	0	0	0	0	0	0	0	0	0	0	0	0	0	0	0
Ga0373398_056822	Ga0373398_056822_130_1101	Thermobacillus.bin86	130	1101	-	972	32.37	6.9	GT2_Glyco_tranf_2_3.hmm	cellulose synthase/poly-beta-1,6-N-acetylglucosamine synthase-like glycosyltransferase	0	0	0	0	0	0	0	0	0	0	0	0	0	0	0	0	0	0	1	0	2	0	0	0	0	0	0	0	0	0	0	0	0	4	0	0	0	0	2	0	0	0	0	0	0	0	0	0	0	0	0	0	0	0
Ga0373398_056825	Ga0373398_056825_347_709	Tuberibacillus.bin22	347	709	-	363	97.67	6.59	#N/A	putative membrane protein	58	28	93	12	67	95	14	40	22	39	6	14	3	18	4	8	3	1	147	77	196	84	83	191	21	5	30	3	7	0	0	0	0	2	1	2	23	168	54	196	70	219	27	15	16	5	0	6	5	0	4	0	3	0
Ga0373398_056825	Ga0373398_056825_729_926	Tuberibacillus.bin22	729	926	-	198	97.67	6.59	#N/A	phage shock protein C	35	13	44	1	68	41	5	20	7	14	9	7	5	6	0	0	2	0	38	56	85	50	41	96	7	4	14	2	1	5	2	2	0	1	0	0	19	105	37	82	34	140	7	6	4	1	4	1	3	0	1	2	1	0
Ga0373398_056830	Ga0373398_056830_2_670	Bacillus.bin63	2	670	+	669	63.98	4.07	#N/A	hypothetical protein	0	0	0	0	0	6	0	0	0	2	0	6	0	0	8	0	0	0	44	3	10	1	0	3	1	2	2	2	0	0	0	0	0	0	0	0	4	20	0	4	0	2	2	6	0	0	1	0	0	3	0	0	0	0
Ga0373398_056830	Ga0373398_056830_914_1171	Bacillus.bin63	914	1171	-	258	63.98	4.07	#N/A	phosphomethylpyrimidine synthase	1	0	0	0	1	0	0	0	0	0	0	0	0	0	0	0	0	0	6	4	4	0	0	4	0	0	0	0	0	1	0	0	0	2	0	0	0	8	0	0	0	2	1	1	0	0	0	0	0	0	0	0	0	1
Ga0373398_056833	Ga0373398_056833_3_800	Paenibacillus.bin69	3	800	-	798	51.82	2.83	#N/A	putative transposase	0	0	4	0	2	7	0	9	1	6	4	7	0	3	4	0	2	4	4	0	2	2	0	0	3	0	2	2	1	0	0	0	0	0	0	0	0	0	1	0	0	0	0	1	0	0	0	0	0	0	0	2	0	0
Ga0373398_056833	Ga0373398_056833_823_1116	Paenibacillus.bin69	823	1116	-	294	51.82	2.83	#N/A	putative transposase	0	0	0	0	4	0	0	2	0	6	0	0	2	4	11	3	4	0	6	0	0	1	0	2	2	2	0	0	0	0	0	0	0	0	0	0	0	0	0	0	2	1	0	1	0	0	0	0	0	0	0	0	0	0
Ga0373398_056836	Ga0373398_056836_929_1171	Thermobacillus.bin96	929	1171	+	243	89.16	1.99	#N/A	AraC family transcriptional regulator	0	0	0	0	0	0	0	0	0	0	0	0	0	0	0	0	0	0	47	21	12	16	1	10	36	9	2	9	3	1	0	0	0	0	0	0	2	4	0	2	3	14	1	1	2	6	0	4	0	0	0	2	0	1
Ga0373398_056845	Ga0373398_056845_1_588	Paenibacillus.bin42	1	588	-	588	88.91	2.83	#N/A	hypothetical protein	0	0	0	0	0	0	0	0	0	2	0	0	0	0	0	0	0	0	27	3	4	2	0	0	14	3	4	2	0	2	0	0	0	0	0	0	0	4	0	2	0	0	3	0	0	0	2	1	0	0	0	0	0	0
Ga0373398_056845	Ga0373398_056845_760_1173	Paenibacillus.bin42	760	1173	+	414	88.91	2.83	#N/A	thiamine pyrophosphokinase	0	0	0	0	0	0	0	0	2	0	0	8	0	0	0	0	0	0	7	8	2	3	4	2	6	1	0	2	0	0	0	0	0	0	0	0	0	0	0	6	0	2	8	2	0	2	1	1	0	0	0	0	0	0
Ga0373398_056846	Ga0373398_056846_706_1173	Paenibacillus.bin83	706	1173	+	468	83.39	7.76	#N/A	sugar lactone lactonase YvrE	0	0	0	0	1	0	0	0	0	0	0	0	0	0	0	2	0	0	0	0	0	0	0	0	0	0	0	0	0	0	0	0	0	0	0	0	0	0	0	0	0	0	0	0	0	0	0	0	0	0	0	0	0	0
Ga0373398_056852	Ga0373398_056852_116_1081	Thermobacillus.bin86	116	1081	-	966	32.37	6.9	#N/A	4-hydroxy 2-oxovalerate aldolase	0	0	0	0	0	0	0	0	0	0	0	0	0	0	0	0	0	0	18	30	15	2	4	4	4	0	2	0	0	0	0	0	2	0	0	0	0	36	12	8	4	4	2	4	3	0	0	4	2	0	2	0	0	0
Ga0373398_056854	Ga0373398_056854_14_607	Thermobacillus.bin86	14	607	+	594	32.37	6.9	#N/A	tryptophan synthase beta chain	0	0	0	0	0	0	0	0	0	0	0	0	0	0	0	0	0	0	22	32	9	13	3	11	8	3	6	4	0	0	4	0	0	2	0	0	1	43	6	7	5	7	11	2	5	2	1	5	0	0	2	8	0	1
Ga0373398_056854	Ga0373398_056854_604_1173	Thermobacillus.bin86	604	1173	+	570	32.37	6.9	#N/A	tryptophan synthase alpha chain	0	0	0	0	0	0	0	0	0	0	0	0	0	0	0	0	0	0	7	19	13	7	4	3	4	8	4	0	0	2	0	0	0	7	0	0	0	25	1	1	0	17	0	2	7	2	2	8	3	0	0	2	0	0
Ga0373398_056857	Ga0373398_056857_3_749	Paenibacillus.bin81	3	749	-	747	81.8	5.16	#N/A	flagellar motor switch protein FliN/FliY	0	0	1	2	4	4	0	0	0	0	0	4	2	0	0	0	0	2	4	2	2	1	2	3	4	0	0	0	0	0	0	0	2	0	0	0	0	4	0	0	2	0	0	2	0	0	2	0	0	1	0	2	0	0
Ga0373398_056857	Ga0373398_056857_739_1173	Paenibacillus.bin81	739	1173	-	435	81.8	5.16	#N/A	flagellar motor switch protein FliM	0	2	0	0	0	1	0	0	0	0	2	0	0	0	0	0	0	0	0	0	0	0	0	0	0	1	0	0	0	2	0	0	0	0	0	0	0	0	0	0	0	2	0	1	0	0	0	0	0	0	0	0	0	0
Ga0373398_056862	Ga0373398_056862_102_761	Thermobacillus.bin86	102	761	+	660	32.37	6.9	#N/A	dTMP kinase	0	0	0	0	0	0	0	0	0	0	0	0	0	0	0	0	0	0	27	122	37	16	7	6	5	4	23	0	2	8	0	0	3	13	0	0	2	117	31	9	2	7	10	10	14	0	2	4	8	1	0	12	0	0
Ga0373398_056862	Ga0373398_056862_790_1119	Thermobacillus.bin86	790	1119	+	330	32.37	6.9	#N/A	uncharacterized protein YaaQ	0	0	0	0	0	0	0	0	0	0	0	0	0	0	0	0	0	0	8	68	40	12	12	4	9	5	12	2	6	2	10	0	1	0	0	0	2	69	21	0	0	12	3	9	6	4	2	14	2	0	2	5	2	2
Ga0373398_056863	Ga0373398_056863_2_1162	Paenibacillus.bin81	2	1162	-	1161	81.8	5.16	#N/A	signal transduction histidine kinase	0	0	0	0	0	0	0	0	0	0	0	0	0	0	0	0	0	0	0	0	0	0	0	0	0	0	0	0	0	0	0	0	0	0	0	0	0	0	0	0	0	0	0	0	0	0	0	0	0	0	0	0	0	0
Ga0373398_056867	Ga0373398_056867_198_974	Thermobacillus.bin51	198	974	+	777	95.78	1.64	#N/A	chromosome partitioning protein	0	0	0	0	0	0	0	2	0	0	0	0	0	0	0	0	0	0	0	0	2	0	2	2	0	0	0	0	0	0	0	0	2	0	0	0	0	0	0	1	2	8	1	2	6	0	2	2	2	0	1	2	0	0
Ga0373398_056867	Ga0373398_056867_3_179	Thermobacillus.bin51	3	179	+	177	95.78	1.64	#N/A	two-component system chemotaxis sensor kinase CheA	0	0	0	0	0	0	0	0	0	0	0	0	0	0	0	0	0	0	0	0	0	0	0	0	0	0	0	0	0	0	0	0	0	0	0	0	0	0	0	0	0	0	0	0	0	0	0	0	0	0	0	0	0	0
Ga0373398_056868	Ga0373398_056868_117_1172	Paenibacillus.bin45	117	1172	+	1056	95.83	6.98	#N/A	hypothetical protein	0	0	0	0	10	7	0	5	4	0	3	2	0	0	0	4	2	0	190	80	151	2	5	2	6	11	26	4	2	8	4	0	0	13	0	1	31	258	47	8	4	12	14	20	0	2	0	2	0	2	0	8	0	0
Ga0373398_056869	Ga0373398_056869_161_568	Bacillus.bin60	161	568	-	408	60.13	6.14	#N/A	transcriptional regulator with XRE-family HTH domain	0	0	0	0	0	0	0	0	0	0	0	0	0	0	0	0	0	0	0	2	0	0	0	0	0	0	0	0	0	0	0	0	0	0	0	0	0	6	0	0	0	0	0	0	0	0	0	0	0	0	0	0	0	0
Ga0373398_056870	Ga0373398_056870_3_911	Bacillus.bin60	3	911	-	909	60.13	6.14	#N/A	regulatory protein YycH of two-component signal transduction system YycFG	0	0	1	0	0	0	0	0	0	0	0	0	0	0	0	0	0	0	0	0	0	0	0	0	0	0	0	0	0	0	0	0	0	0	0	0	0	4	0	0	0	0	0	0	0	0	0	0	0	0	0	0	0	0
Ga0373398_056870	Ga0373398_056870_911_1159	Bacillus.bin60	911	1159	-	249	60.13	6.14	#N/A	two-component system sensor histidine kinase VicK	0	0	0	0	0	0	0	0	0	0	0	0	0	0	0	0	0	0	0	0	2	0	0	0	0	0	0	0	0	0	0	0	0	0	0	0	0	0	0	0	0	0	0	0	0	0	0	0	0	0	0	0	0	0
Ga0373398_056871	Ga0373398_056871_189_755	Paenibacillus.bin69	189	755	-	567	51.82	2.83	#N/A	integrase	0	0	0	0	0	0	0	0	0	0	0	0	0	0	0	0	0	0	0	0	0	0	0	0	0	0	0	0	0	0	0	0	0	0	0	0	0	0	0	0	0	0	0	0	0	0	0	0	0	0	0	0	0	0
Ga0373398_056875	Ga0373398_056875_3_350	Paenibacillus.bin69	3	350	-	348	51.82	2.83	#N/A	flagellar hook-associated protein 1 FlgK	0	0	4	0	0	2	0	0	0	0	4	5	0	0	0	3	0	0	14	7	9	0	2	0	2	2	4	0	2	4	0	0	0	0	2	0	0	3	2	0	0	0	0	1	0	0	0	0	0	0	0	0	0	0
Ga0373398_056875	Ga0373398_056875_393_893	Paenibacillus.bin69	393	893	-	501	51.82	2.83	#N/A	flagellar biosynthesis/type III secretory pathway chaperone	0	1	0	0	2	0	3	0	3	6	2	3	5	1	4	0	4	4	27	6	13	2	0	0	6	5	0	2	2	0	2	0	0	2	0	0	8	32	5	0	1	5	4	2	2	0	2	4	2	1	0	0	0	0
Ga0373398_056875	Ga0373398_056875_945_1172	Paenibacillus.bin69	945	1172	-	228	51.82	2.83	#N/A	negative regulator of flagellin synthesis FlgM	0	0	0	0	0	0	0	0	0	0	0	0	0	0	0	0	0	0	6	0	2	0	0	0	3	3	0	1	0	0	0	0	0	0	0	0	0	10	2	0	1	0	1	0	0	0	0	0	0	0	0	0	0	0
Ga0373398_056889	Ga0373398_056889_3_974	Thermobacillus.bin86	3	974	-	972	32.37	6.9	#N/A	YbbR domain-containing protein	0	0	0	0	0	0	0	0	0	0	0	0	0	0	0	0	0	0	35	16	26	9	5	12	6	10	10	4	0	2	1	0	0	13	0	0	2	56	14	3	0	14	8	17	1	0	6	8	0	4	0	0	0	0
Ga0373398_056891	Ga0373398_056891_2_547	Brevibacillus.bin82	2	547	+	546	83.08	4.58	#N/A	molecular chaperone Hsp33	0	0	0	0	0	0	0	0	0	0	0	0	0	0	0	0	0	0	0	0	0	0	0	0	0	0	0	0	0	0	0	0	0	0	0	0	0	0	0	0	0	0	0	0	0	0	0	0	0	0	0	0	0	0
Ga0373398_056891	Ga0373398_056891_667_1170	Brevibacillus.bin82	667	1170	+	504	83.08	4.58	#N/A	para-aminobenzoate synthetase component 2	0	0	0	0	0	0	0	0	0	0	0	0	0	0	0	0	0	2	0	0	0	0	0	0	0	2	0	0	0	0	0	0	0	0	0	0	0	0	0	0	0	0	0	0	0	0	0	0	0	0	0	0	0	0
Ga0373398_056896	Ga0373398_056896_2_997	Thermobacillus.bin86	2	997	-	996	32.37	6.9	#N/A	putative nucleotidyltransferase with HDIG domain	0	0	0	0	0	0	0	0	0	0	0	0	0	0	0	0	0	0	0	0	0	10	10	3	2	2	2	2	2	0	2	2	0	0	0	0	0	0	0	12	3	14	0	2	0	2	0	2	2	0	0	2	0	0
Ga0373398_056904	Ga0373398_056904_2_1138	Paenibacillus.bin81	2	1138	-	1137	81.8	5.16	#N/A	hypothetical protein	0	0	0	0	0	0	0	0	0	0	0	0	0	0	0	0	0	0	0	0	0	0	0	0	0	0	0	0	0	0	0	0	0	0	0	0	0	0	0	0	0	0	0	0	0	0	0	0	0	0	0	0	0	0
Ga0373398_056907	Ga0373398_056907_306_1172	Thermobacillus.bin92	306	1172	-	867	50.29	4.21	#N/A	23S rRNA pseudouridine1911/1915/1917 synthase	0	0	0	0	0	0	0	0	0	0	0	0	0	0	0	0	0	0	0	0	0	0	0	0	0	2	0	0	0	0	0	0	0	0	0	0	0	0	0	2	0	0	0	0	0	0	0	0	0	0	0	0	0	0
Ga0373398_056910	Ga0373398_056910_254_1171	Tuberibacillus.bin22	254	1171	+	918	97.67	6.59	#N/A	hypothetical protein	26	6	49	0	20	12	6	6	1	8	1	6	0	6	0	2	2	0	88	78	133	132	97	316	22	16	48	10	2	0	1	0	0	0	0	0	6	181	34	311	116	327	37	30	14	2	2	4	2	2	2	0	0	0
Ga0373398_056911	Ga0373398_056911_612_938	Filomicrobium.bin74	612	938	+	327	97.09	1.61	#N/A	hypothetical protein	0	2	0	3	6	3	0	10	0	13	0	6	4	0	5	1	0	0	0	0	0	0	0	0	0	0	4	0	0	11	0	1	4	0	0	4	0	0	0	0	0	0	0	0	0	0	0	0	0	0	0	0	0	3
Ga0373398_056912	Ga0373398_056912_1_585	Thermobacillus.bin53	1	585	+	585	98.28	5.83	#N/A	NAD(P)-dependent dehydrogenase (short-subunit alcohol dehydrogenase family)	68	19	74	2	19	20	4	12	9	22	19	14	23	40	27	44	30	45	267	212	185	21	0	8	22	7	24	6	5	4	0	6	0	8	0	0	18	333	46	15	27	24	19	40	2	6	19	14	2	4	2	2	0	0
Ga0373398_056912	Ga0373398_056912_647_1171	Thermobacillus.bin53	647	1171	-	525	98.28	5.83	SLH.hmm	hypothetical protein	36	6	23	0	13	14	0	8	3	6	8	7	3	15	11	26	10	20	207	115	135	47	12	24	26	18	9	10	7	4	4	0	2	7	0	0	18	244	21	64	18	63	21	59	4	7	11	19	0	10	7	0	9	0
Ga0373398_056913	Ga0373398_056913_374_955	Paenibacillus.bin45	374	955	+	582	95.83	6.98	#N/A	ATP-dependent Clp protease protease subunit	40	4	27	4	44	26	4	24	12	24	10	26	2	4	16	10	0	9	482	212	322	44	34	70	20	20	36	10	11	14	0	0	6	2	0	10	36	292	88	107	47	81	45	48	22	8	24	33	12	12	12	30	10	14
Ga0373398_056915	Ga0373398_056915_37_1089	Paenibacillus.bin35	37	1089	+	1053	96.22	2.11	#N/A	transposase	12	4	8	0	4	11	2	7	2	7	0	7	4	4	3	0	6	2	44	31	52	29	12	21	18	8	22	12	6	10	8	0	2	2	2	2	10	85	16	30	13	23	57	19	10	19	16	16	6	0	10	10	10	3
Ga0373398_056919	Ga0373398_056919_2_676	Aneurinibacillus.bin28	2	676	-	675	98.18	9.6	#N/A	perosamine synthetase	0	0	0	0	0	0	0	0	0	0	0	0	0	0	0	0	0	0	0	0	0	0	0	0	0	0	0	0	0	0	0	0	0	0	0	0	0	0	0	0	0	0	0	0	0	0	0	0	0	0	0	0	0	0
Ga0373398_056919	Ga0373398_056919_676_1170	Aneurinibacillus.bin28	676	1170	-	495	98.18	9.6	#N/A	dTDP-glucose 4,6-dehydratase	0	0	0	0	0	0	0	0	0	0	0	0	0	0	0	0	0	0	0	0	0	0	0	0	0	0	0	0	0	0	0	0	0	0	0	0	0	0	0	0	0	0	0	0	0	0	0	0	0	0	0	0	0	0
Ga0373398_056930	Ga0373398_056930_1_1170	Streptosporangium.bin58	1	1170	+	1170	73.73	9.5	#N/A	DNA polymerase-3 subunit alpha	0	0	0	0	0	0	0	0	0	0	0	1	2	0	2	2	6	0	0	0	0	0	0	0	0	0	0	0	0	0	0	0	0	0	0	0	0	0	0	0	0	0	0	0	0	0	0	0	0	0	0	0	0	0
Ga0373398_056933	Ga0373398_056933_257_979	Thermobacillus.bin92	257	979	-	723	50.29	4.21	#N/A	hypothetical protein	0	0	0	0	0	0	0	0	0	0	0	0	0	0	0	0	0	0	0	0	0	0	0	0	0	0	0	0	0	0	0	0	0	2	0	0	0	0	0	0	0	0	0	0	2	2	0	0	0	0	0	0	2	0
Ga0373398_056939	Ga0373398_056939_2_895	Brevibacillus.bin62	2	895	+	894	92.29	8.58	#N/A	peptide/nickel transport system substrate-binding protein	0	2	0	0	0	0	0	0	0	0	0	0	0	0	0	0	0	0	2	8	6	0	0	0	0	4	0	0	2	0	3	0	0	0	0	0	0	7	4	0	0	2	0	0	0	0	0	0	0	0	1	0	0	0
Ga0373398_056945	Ga0373398_056945_39_719	Brevibacillus.bin82	39	719	+	681	83.08	4.58	#N/A	membrane-associated protease RseP (regulator of RpoE activity)	6	0	2	0	0	0	0	0	0	0	0	0	0	0	0	0	0	0	2	0	2	0	0	0	0	0	2	0	0	0	0	0	0	0	0	0	0	8	6	4	0	0	2	0	0	0	0	0	0	0	0	0	0	0
Ga0373398_056949	Ga0373398_056949_3_1136	Tuberibacillus.bin22	3	1136	-	1134	97.67	6.59	#N/A	excinuclease ABC subunit B	54	8	56	18	143	77	13	68	12	55	36	19	8	26	10	8	12	8	132	88	203	248	177	492	44	34	68	15	2	18	0	4	6	1	0	0	14	229	84	529	168	573	69	44	26	16	4	8	4	0	8	2	0	4
Ga0373398_056950	Ga0373398_056950_81_1034	Thermobacillus.bin53	81	1034	+	954	98.28	5.83	#N/A	phosphoglycerate dehydrogenase-like enzyme	57	23	81	2	27	25	5	11	8	14	12	18	31	8	13	36	5	19	95	114	119	3	7	14	12	6	13	4	0	2	0	0	2	2	0	0	32	203	81	4	10	8	2	27	10	3	21	2	0	2	0	0	2	4
Ga0373398_056951	Ga0373398_056951_329_901	Bacillus.bin60	329	901	-	573	60.13	6.14	#N/A	hypothetical protein	39	20	69	2	21	28	0	15	4	13	8	12	16	0	8	10	2	0	319	79	168	22	12	21	8	5	2	10	3	0	10	4	0	0	0	2	16	233	57	10	26	35	6	10	6	16	12	10	14	2	12	2	1	0
Ga0373398_056952	Ga0373398_056952_3_242	Bacillus.bin60	3	242	+	240	60.13	6.14	#N/A	aminopeptidase	1	1	1	0	2	4	0	0	0	1	0	0	1	2	2	0	0	0	9	1	6	0	0	2	0	0	0	0	0	0	0	0	0	0	0	0	2	23	3	0	2	4	0	4	0	4	0	0	0	0	0	0	0	0
Ga0373398_056959	Ga0373398_056959_2_832	Actinopolymorpha.bin102	2	832	-	831	96.37	8.79	#N/A	alkanesulfonate monooxygenase SsuD/methylene tetrahydromethanopterin reductase-like flavin-dependent oxidoreductase (luciferase family)	0	0	0	0	0	0	0	0	0	0	0	0	0	0	0	0	0	0	0	0	0	0	0	0	0	0	0	0	0	0	0	0	0	0	0	0	0	0	0	0	0	0	0	0	0	0	0	0	0	0	0	2	0	2
Ga0373398_056961	Ga0373398_056961_13_465	Streptosporangium.bin58	13	465	-	453	73.73	9.5	#N/A	hypothetical protein	0	0	0	0	0	0	0	4	0	0	0	0	0	0	0	8	0	0	0	0	0	0	0	0	0	0	0	0	0	0	0	0	0	0	0	0	0	0	0	0	0	0	0	0	0	0	0	0	0	0	0	0	0	0
Ga0373398_056961	Ga0373398_056961_616_1170	Streptosporangium.bin58	616	1170	-	555	73.73	9.5	#N/A	hydroxymethylglutaryl-CoA lyase	0	0	0	0	0	0	0	0	0	0	0	0	0	0	0	0	0	0	0	0	0	0	0	0	0	0	0	0	0	0	0	0	0	0	0	0	0	0	0	0	0	0	0	0	0	0	0	0	0	0	0	0	0	0
Ga0373398_056963	Ga0373398_056963_3_422	Brevibacillus.bin62	3	422	-	420	92.29	8.58	GH73.hmm	flagellar protein FlgJ	0	0	0	0	0	0	0	0	0	0	0	0	0	0	0	0	0	0	0	0	0	0	0	0	0	0	0	0	0	0	0	0	0	0	0	0	0	0	0	0	0	0	0	0	0	0	0	0	0	0	0	0	0	0
Ga0373398_056963	Ga0373398_056963_427_723	Brevibacillus.bin62	427	723	-	297	92.29	8.58	#N/A	DNA repair ATPase RecN	0	0	0	0	0	0	0	0	0	0	0	0	0	0	0	0	0	0	0	0	0	0	0	0	0	0	0	0	0	0	0	0	0	0	0	0	0	0	0	0	0	0	0	0	0	0	0	0	0	0	0	0	0	0
Ga0373398_056968	Ga0373398_056968_2_847	Brevibacillus.bin62	2	847	-	846	92.29	8.58	#N/A	alkanesulfonate monooxygenase	1	0	0	0	0	0	0	0	0	0	0	0	0	0	0	0	0	0	0	0	2	0	0	0	0	0	0	0	0	0	0	0	0	0	0	0	0	0	2	0	0	0	0	0	0	0	0	0	0	0	0	0	0	0
Ga0373398_056973	Ga0373398_056973_369_731	Geobacillus.bin98	369	731	-	363	93.35	1.97	#N/A	hypothetical protein	0	0	0	0	0	0	0	0	0	0	0	0	0	0	0	0	0	0	0	0	0	0	0	0	0	0	0	0	0	0	0	0	0	0	0	0	0	0	0	0	0	0	0	0	0	0	0	0	0	0	0	0	0	0
Ga0373398_056975	Ga0373398_056975_1_756	Brevibacillus.bin62	1	756	+	756	92.29	8.58	#N/A	peptide/nickel transport system permease protein	0	0	0	0	0	0	0	0	0	0	0	0	0	0	0	0	0	0	2	6	2	0	0	0	0	0	0	0	0	0	0	0	2	0	0	0	1	0	2	2	0	0	0	0	0	0	0	0	0	0	0	0	0	0
Ga0373398_056975	Ga0373398_056975_773_1126	Brevibacillus.bin62	773	1126	+	354	92.29	8.58	#N/A	peptide/nickel transport system ATP-binding protein	0	0	1	0	0	0	0	0	0	0	0	0	0	0	0	0	0	0	0	0	0	0	0	0	0	0	0	0	0	0	0	0	0	0	0	0	0	0	0	0	0	0	0	0	0	0	0	0	0	0	0	0	0	0
Ga0373398_056983	Ga0373398_056983_713_1168	Paenibacillus.bin101	713	1168	+	456	85.33	4.45	#N/A	predicted DNA-binding transcriptional regulator YafY	0	0	0	0	0	0	0	0	0	0	0	0	0	0	0	0	0	0	0	0	0	0	0	0	0	0	0	0	0	0	0	0	0	0	0	0	0	0	0	0	0	0	0	0	0	0	0	0	0	0	0	0	0	1
Ga0373398_056983	Ga0373398_056983_94_543	Paenibacillus.bin101	94	543	-	450	85.33	4.45	#N/A	hypothetical protein	0	0	0	0	0	0	0	0	0	0	0	0	0	0	0	0	0	0	37	2	0	11	1	10	13	26	27	8	23	32	4	0	6	0	1	7	0	0	0	8	6	16	17	41	8	20	19	28	4	1	19	59	46	25
Ga0373398_056984	Ga0373398_056984_1_1167	Thermobacillus.bin51	1	1167	-	1167	95.78	1.64	#N/A	glutaminyl-tRNA synthetase	16	8	10	10	65	34	12	48	9	87	26	97	62	0	70	130	0	81	212	96	244	165	69	86	105	63	85	38	10	24	20	2	4	0	0	6	19	133	47	208	159	304	142	207	86	56	103	144	55	26	49	61	6	10
Ga0373398_056987	Ga0373398_056987_2_790	Pseudonocardia.bin23	2	790	-	789	99.35	2.57	#N/A	two-component system response regulator YesN	0	0	0	0	6	0	0	2	0	0	2	0	2	2	0	0	2	0	0	0	0	0	0	0	0	2	0	2	0	0	0	2	0	0	0	0	0	0	0	1	0	0	2	0	2	0	2	0	0	2	2	0	2	4
Ga0373398_056991	Ga0373398_056991_38_931	Paenibacillus.bin35	38	931	+	894	96.22	2.11	#N/A	DNA-binding transcriptional LysR family regulator	0	0	0	0	0	0	0	0	0	0	0	0	0	0	0	0	0	0	0	0	0	0	0	0	0	0	0	0	0	0	0	0	0	0	0	0	0	0	0	0	0	0	0	0	0	0	0	0	0	0	0	0	0	0
Ga0373398_056992	Ga0373398_056992_3_350	Aneurinibacillus.bin28	3	350	-	348	98.18	9.6	#N/A	hypothetical protein	0	0	0	0	0	2	0	5	0	0	7	0	0	3	0	0	0	2	0	1	3	0	2	5	1	2	0	0	2	0	0	0	0	0	0	0	0	2	0	5	0	2	0	0	0	1	0	0	0	2	0	0	0	0
Ga0373398_056995	Ga0373398_056995_188_1168	Salinispora.bin32	188	1168	+	981	100	1.32	#N/A	serine/threonine protein kinase	0	0	0	0	0	2	0	0	0	0	0	0	0	0	0	0	6	0	0	0	0	0	0	0	0	0	0	0	0	0	0	0	0	4	0	0	0	0	0	0	0	0	0	0	0	0	0	0	0	0	0	0	0	0
Ga0373398_056997	Ga0373398_056997_2_679	Ureibacillus.bin93	2	679	+	678	92.27	6.37	#N/A	cytoskeletal protein RodZ	23	11	4	0	4	0	0	1	0	1	2	0	84	33	0	44	4	0	0	0	0	0	0	0	0	0	0	0	0	0	0	0	0	0	0	0	0	0	0	0	0	0	0	0	0	0	0	0	0	0	0	0	0	0
Ga0373398_056997	Ga0373398_056997_778_1167	Ureibacillus.bin93	778	1167	+	390	92.27	6.37	#N/A	CDP-diacylglycerol--glycerol-3-phosphate 3-phosphatidyltransferase	8	4	11	0	0	0	0	2	0	0	0	0	10	3	0	12	0	0	0	0	0	0	0	0	0	0	0	0	0	0	0	0	0	0	0	0	0	0	0	0	0	0	0	0	0	0	0	0	0	0	0	0	0	0
Ga0373398_057001	Ga0373398_057001_2_379	Streptosporangium.bin58	2	379	-	378	73.73	9.5	#N/A	UPF0271 protein	0	0	0	0	0	0	0	0	0	0	0	0	0	0	0	2	14	3	0	0	0	0	0	0	0	0	0	0	0	0	0	0	0	0	0	0	0	0	0	0	0	0	0	0	0	0	0	0	0	0	0	0	0	0
Ga0373398_057002	Ga0373398_057002_23_1042	Bacillus.bin63	23	1042	+	1020	63.98	4.07	#N/A	oligopeptide transport system substrate-binding protein	0	0	0	0	0	0	0	0	0	0	0	0	0	4	0	0	0	0	0	0	2	0	4	3	0	2	0	2	0	0	0	2	0	0	0	0	0	2	0	0	2	0	0	0	0	0	0	0	0	0	0	0	2	0
Ga0373398_057003	Ga0373398_057003_275_451	Brevibacillus.bin97	275	451	+	177	98.66	1.61	#N/A	pilus assembly protein Flp/PilA	0	0	0	0	0	0	0	0	0	0	0	0	0	0	0	0	0	0	3	0	1	0	0	4	4	0	1	0	0	0	0	0	0	1	0	0	0	5	3	0	0	4	2	0	0	0	0	1	0	0	0	0	0	0
Ga0373398_057003	Ga0373398_057003_528_1031	Brevibacillus.bin97	528	1031	+	504	98.66	1.61	#N/A	prepilin peptidase CpaA	0	0	0	0	0	0	0	0	0	0	0	0	0	0	0	0	0	0	2	0	1	0	0	3	0	0	0	0	0	0	0	0	0	0	0	0	0	1	0	4	0	1	1	0	0	0	0	0	0	0	0	0	0	0
Ga0373398_057007	Ga0373398_057007_2_550	Brevibacillus.bin62	2	550	-	549	92.29	8.58	#N/A	branched-chain amino acid transport system ATP-binding protein	0	0	0	0	0	0	0	0	0	0	0	0	0	0	0	0	0	0	0	0	0	0	0	0	0	0	0	0	0	0	0	0	0	0	0	0	0	0	0	0	0	0	0	0	0	0	0	0	0	0	0	0	0	0
Ga0373398_057007	Ga0373398_057007_563_1168	Brevibacillus.bin62	563	1168	-	606	92.29	8.58	#N/A	YD repeat-containing protein	0	0	0	0	0	0	0	0	0	0	2	0	0	0	0	0	0	0	0	0	0	0	0	0	0	0	0	0	0	0	0	0	0	0	0	0	0	0	0	0	0	0	0	0	0	0	0	0	0	0	0	0	0	0
Ga0373398_057008	Ga0373398_057008_2_268	Thermobacillus.bin86	2	268	+	267	32.37	6.9	#N/A	D-amino peptidase	0	0	0	0	10	16	2	6	0	4	0	0	4	0	3	7	9	10	4	3	8	0	0	2	0	0	0	2	0	2	6	0	0	0	0	2	0	9	4	1	3	2	2	2	3	0	9	1	0	0	0	2	3	3
Ga0373398_057008	Ga0373398_057008_461_1168	Thermobacillus.bin86	461	1168	-	708	32.37	6.9	#N/A	putative ABC transport system ATP-binding protein	0	0	0	0	0	2	0	8	0	0	0	0	0	0	2	3	0	0	7	2	6	0	0	0	2	0	2	0	0	0	0	0	0	0	0	0	0	2	0	3	4	6	10	0	1	2	0	0	2	0	0	0	2	2
Ga0373398_057012	Ga0373398_057012_176_1168	Thermobacillus.bin86	176	1168	+	993	32.37	6.9	#N/A	glucose/arabinose dehydrogenase	0	0	0	0	0	0	0	0	0	0	0	0	0	0	0	0	0	0	8	3	1	0	0	0	0	0	2	0	0	0	2	4	0	0	0	2	0	4	14	0	0	2	3	0	0	0	0	0	0	0	0	4	0	0
Ga0373398_057016	Ga0373398_057016_490_1167	Thermobacillus.bin86	490	1167	-	678	32.37	6.9	#N/A	multiple sugar transport system permease protein	0	0	0	0	0	0	0	0	0	0	0	0	0	0	0	0	0	0	0	5	2	0	0	0	0	0	0	0	0	0	0	0	0	0	0	0	1	0	2	0	0	0	1	2	0	0	0	0	0	0	0	0	1	0
Ga0373398_057020	Ga0373398_057020_2_1168	Thermobacillus.bin86	2	1168	+	1167	32.37	6.9	GH78.hmm	alpha-L-rhamnosidase	0	0	0	0	0	0	0	0	0	0	0	0	0	0	0	0	0	0	1	6	4	5	0	0	0	0	2	0	0	0	1	0	0	0	0	0	0	2	4	0	0	3	0	10	1	0	0	4	0	0	0	0	0	0
Ga0373398_057024	Ga0373398_057024_12_374	Thermobacillus.bin53	12	374	+	363	98.28	5.83	#N/A	ribosomal protein S18 acetylase RimI-like enzyme	0	0	0	0	0	0	0	0	0	0	0	0	0	0	0	0	0	0	0	0	0	0	0	0	0	0	0	0	0	0	0	0	0	0	0	0	0	4	0	0	0	0	0	0	0	0	0	0	0	0	0	0	0	0
Ga0373398_057026	Ga0373398_057026_1_1041	Salinispora.bin32	1	1041	-	1041	100	1.32	#N/A	transposase	0	0	0	0	0	0	0	0	0	4	2	0	8	10	8	0	43	4	0	0	0	0	0	0	0	0	0	0	0	0	0	0	0	0	0	0	0	0	0	0	0	0	0	0	0	0	0	0	0	0	0	0	0	0
Ga0373398_057030	Ga0373398_057030_2_1150	Paenibacillus.bin69	2	1150	-	1149	51.82	2.83	CBM66.hmm	hypothetical protein	0	0	0	0	0	0	0	0	0	0	0	0	0	0	0	0	0	0	0	0	0	0	0	0	0	0	0	0	0	0	0	0	0	0	0	0	0	0	0	0	0	0	0	0	0	0	0	0	0	0	0	0	0	0
Ga0373398_057036	Ga0373398_057036_802_1167	Streptosporangium.bin58	802	1167	+	366	73.73	9.5	#N/A	PhzF family phenazine biosynthesis protein	0	0	0	0	0	0	0	0	0	0	0	0	0	0	0	0	0	0	0	0	0	0	0	0	0	0	0	0	0	0	0	0	0	0	0	0	0	0	0	0	0	0	0	0	0	0	0	0	0	0	0	0	0	0
Ga0373398_057043	Ga0373398_057043_11_1168	Paenibacillus.bin83	11	1168	+	1158	83.39	7.76	#N/A	Cu+-exporting ATPase	2	2	0	0	0	2	2	0	0	0	0	0	0	0	0	0	0	0	11	5	2	0	0	8	0	0	6	2	0	0	1	2	0	0	0	0	2	12	2	1	0	4	6	4	0	0	2	0	1	0	2	0	0	0
Ga0373398_057045	Ga0373398_057045_45_569	Paenibacillus.bin101	45	569	+	525	85.33	4.45	#N/A	GNAT superfamily N-acetyltransferase	0	0	0	0	0	0	0	0	0	0	0	0	0	0	0	0	0	0	20	9	1	0	0	1	0	1	0	0	0	0	1	0	0	3	0	3	0	0	0	6	4	3	2	0	2	0	2	2	4	4	2	4	2	1
Ga0373398_057045	Ga0373398_057045_573_1166	Paenibacillus.bin101	573	1166	+	594	85.33	4.45	#N/A	fructokinase	0	0	0	0	0	0	0	0	0	0	0	0	0	0	0	0	0	0	5	9	1	2	0	0	0	4	0	0	6	4	2	0	0	0	0	0	0	2	0	2	6	6	0	3	0	3	1	5	1	2	0	0	1	2
Ga0373398_057058	Ga0373398_057058_1_849	Thermobacillus.bin86	1	849	+	849	32.37	6.9	#N/A	3-deoxy-7-phosphoheptulonate synthase	0	0	0	0	0	0	0	0	0	0	0	0	0	0	0	0	0	0	5	15	11	0	0	0	0	2	2	0	0	0	0	0	0	2	0	2	0	21	0	2	4	5	2	25	0	4	6	2	2	2	0	0	0	8
Ga0373398_057061	Ga0373398_057061_1_1167	Thermobacillus.bin92	1	1167	+	1167	50.29	4.21	#N/A	DNA-directed RNA polymerase subunit beta	0	0	0	0	0	0	0	0	0	0	0	0	0	0	0	0	0	0	4	0	0	20	7	5	22	6	6	10	8	14	0	0	2	2	0	6	0	0	0	26	14	24	6	8	2	7	6	10	7	5	5	0	0	6
Ga0373398_057062	Ga0373398_057062_178_1143	Thermobacillus.bin86	178	1143	-	966	32.37	6.9	#N/A	ribosomal protein L11 methyltransferase	0	0	0	0	0	0	0	0	0	0	0	0	0	0	0	0	0	0	43	72	45	15	0	14	0	4	12	2	0	0	0	0	0	3	0	0	2	93	29	8	0	26	2	6	13	0	0	8	7	0	0	0	2	0
Ga0373398_057065	Ga0373398_057065_2_1078	Thermobacillus.bin86	2	1078	-	1077	32.37	6.9	#N/A	raffinose/stachyose/melibiose transport system substrate-binding protein	0	0	0	0	0	0	0	0	0	0	0	0	0	0	0	0	0	0	0	4	2	0	4	0	0	0	0	0	0	0	0	0	0	0	0	0	0	4	2	0	0	1	0	2	0	0	0	2	0	0	0	2	0	0
Ga0373398_057066	Ga0373398_057066_3_830	Thermobacillus.bin86	3	830	-	828	32.37	6.9	#N/A	osmoprotectant transport system ATP-binding protein	0	0	0	0	0	0	0	0	0	0	0	0	0	0	0	0	0	0	0	0	0	0	0	0	0	0	0	0	0	0	0	0	0	0	0	0	0	0	0	0	0	0	0	0	0	0	0	0	0	0	0	0	0	0
Ga0373398_057066	Ga0373398_057066_827_1168	Thermobacillus.bin86	827	1168	-	342	32.37	6.9	#N/A	osmoprotectant transport system permease protein	0	0	0	0	0	0	0	0	0	0	0	0	0	0	0	0	0	0	0	0	0	0	0	0	0	0	0	0	0	0	0	0	0	0	0	0	0	0	0	0	0	0	0	0	0	0	0	0	0	0	0	0	0	0
Ga0373398_057068	Ga0373398_057068_39_1166	Thermobacillus.bin86	39	1166	+	1128	32.37	6.9	GH43_26.hmm	GH43 family beta-xylosidase	0	0	0	0	0	0	0	0	0	0	0	0	0	0	0	0	0	0	0	4	3	1	0	0	0	0	5	0	0	0	0	0	0	0	0	1	0	3	3	6	0	2	2	0	0	0	0	0	2	0	0	0	0	2
Ga0373398_057070	Ga0373398_057070_323_628	Streptosporangium.bin58	323	628	-	306	73.73	9.5	#N/A	collagen type III alpha	0	0	0	0	0	0	0	0	0	0	0	0	0	0	0	0	0	0	0	0	0	0	0	0	0	0	0	0	0	0	0	0	0	0	0	0	0	0	0	0	0	0	0	0	0	0	0	0	0	0	0	0	0	0
Ga0373398_057073	Ga0373398_057073_3_419	Tuberibacillus.bin22	3	419	+	417	97.67	6.59	#N/A	threonine synthase	30	5	19	3	7	10	0	2	0	4	2	6	2	4	2	0	0	0	8	10	11	12	4	16	0	6	2	0	0	4	9	2	0	0	0	1	0	37	5	18	6	17	0	3	2	0	0	2	2	4	8	0	0	2
Ga0373398_057073	Ga0373398_057073_717_1166	Tuberibacillus.bin22	717	1166	+	450	97.67	6.59	#N/A	acyl-[acyl-carrier-protein]-phospholipid O-acyltransferase/long-chain-fatty-acid--[acyl-carrier-protein] ligase	37	12	52	2	46	44	2	2	3	20	4	6	6	16	2	2	6	0	243	118	261	36	9	23	11	10	14	11	0	4	7	3	0	0	0	2	36	292	80	46	34	75	0	14	4	4	2	5	5	2	2	0	0	0
Ga0373398_057075	Ga0373398_057075_3_929	Salinispora.bin64	3	929	+	927	92.07	6.21	#N/A	murein DD-endopeptidase MepM/ murein hydrolase activator NlpD	0	0	0	0	0	0	0	0	0	0	0	0	0	0	0	0	4	0	0	0	0	0	0	0	0	0	0	0	4	6	4	3	2	2	0	1	0	0	0	0	0	0	6	0	2	2	0	0	3	0	10	4	2	2
Ga0373398_057076	Ga0373398_057076_3_569	Salinispora.bin64	3	569	-	567	92.07	6.21	#N/A	cation diffusion facilitator CzcD-associated flavoprotein CzcO	0	0	0	0	0	0	0	0	0	0	2	0	0	0	0	0	2	0	0	0	0	0	0	0	0	0	0	0	0	4	1	0	1	4	0	2	0	0	0	0	0	0	0	0	2	0	0	2	0	2	0	0	2	0
Ga0373398_057076	Ga0373398_057076_801_1142	Salinispora.bin64	801	1142	-	342	92.07	6.21	#N/A	DNA-binding transcriptional ArsR family regulator	0	0	0	0	0	0	0	0	0	0	0	0	0	0	0	0	0	0	0	0	0	0	0	0	0	0	5	2	3	7	6	2	1	3	0	5	0	0	0	2	0	0	6	0	0	0	0	0	11	2	0	4	7	2
Ga0373398_057077	Ga0373398_057077_3_1166	Thermobacillus.bin41	3	1166	+	1164	93.46	5.75	#N/A	DNA ligase (NAD+)	0	0	0	0	0	0	0	0	0	0	0	0	0	0	0	0	0	0	0	0	0	0	0	0	0	0	0	0	0	0	0	0	0	0	0	0	0	0	0	0	0	0	0	0	0	0	0	0	0	0	0	0	0	0
Ga0373398_057078	Ga0373398_057078_2_1165	Inquilinus.bin14	2	1165	-	1164	99.13	1.27	#N/A	DNA ligase (NAD+)	0	4	0	0	24	2	0	14	0	6	27	9	32	0	10	28	0	12	0	0	0	0	0	0	0	0	0	0	0	0	0	0	0	0	0	0	0	0	0	0	0	0	0	0	0	0	0	0	0	0	0	0	0	0
Ga0373398_057079	Ga0373398_057079_2_391	Inquilinus.bin14	2	391	+	390	99.13	1.27	#N/A	aspartate aminotransferase	0	0	2	0	8	17	0	10	3	9	5	12	11	8	13	27	11	24	0	0	0	0	0	0	0	0	0	0	0	0	0	0	0	0	0	0	0	0	0	0	0	0	0	0	0	0	0	0	0	0	0	0	0	0
Ga0373398_057079	Ga0373398_057079_455_1006	Inquilinus.bin14	455	1006	-	552	99.13	1.27	#N/A	RNA polymerase sigma-70 factor (ECF subfamily)	0	0	0	0	0	12	0	0	3	4	4	8	2	2	6	7	6	16	0	0	0	0	0	0	0	0	0	0	0	0	0	0	0	0	0	0	0	0	0	0	0	0	0	0	0	0	0	0	0	0	0	0	0	0
Ga0373398_057080	Ga0373398_057080_425_1165	Bacillus.bin60	425	1165	+	741	60.13	6.14	#N/A	alkylation response protein AidB-like acyl-CoA dehydrogenase	4	4	4	4	6	2	0	2	0	0	0	0	2	2	0	0	6	0	8	10	15	0	4	0	0	2	0	0	0	0	0	0	0	0	0	0	13	58	7	10	0	2	2	0	2	0	0	0	0	0	0	0	0	0
Ga0373398_057085	Ga0373398_057085_3_551	Paenibacillus.bin42	3	551	-	549	88.91	2.83	#N/A	4-hydroxy-tetrahydrodipicolinate synthase	0	0	0	0	2	4	0	0	1	3	0	18	2	0	2	0	2	0	43	23	19	54	9	26	45	22	35	23	0	2	2	0	0	2	0	0	0	17	2	10	0	19	13	8	3	7	0	9	0	0	2	2	1	10
Ga0373398_057085	Ga0373398_057085_571_1167	Paenibacillus.bin42	571	1167	-	597	88.91	2.83	#N/A	aspartate kinase	0	0	0	0	0	5	0	0	2	4	0	9	0	0	2	0	0	0	31	26	19	15	10	13	33	10	16	17	3	5	0	0	0	0	0	0	2	17	0	20	0	2	15	20	3	10	3	6	0	8	0	0	2	2
Ga0373398_057087	Ga0373398_057087_102_314	Ureibacillus.bin93	102	314	+	213	92.27	6.37	#N/A	putative transcriptional regulator	0	0	0	0	0	0	0	0	0	0	0	0	2	0	0	0	0	0	0	0	0	0	0	0	0	0	0	0	0	0	0	0	0	0	0	0	0	0	0	0	0	0	0	0	0	0	0	0	0	0	2	0	0	0
Ga0373398_057094	Ga0373398_057094_2_478	Aneurinibacillus.bin28	2	478	-	477	98.18	9.6	#N/A	hypothetical protein	0	0	3	0	48	0	0	19	0	0	4	0	0	0	30	15	2	111	0	2	6	2	0	0	0	0	0	0	0	0	0	0	0	0	0	0	0	2	0	0	0	0	0	0	0	0	0	0	0	0	0	0	0	0
Ga0373398_057101	Ga0373398_057101_2_352	Bacillus.bin91	2	352	+	351	91.09	9.45	#N/A	malonate decarboxylase beta subunit	0	0	0	0	1	0	0	0	0	0	0	0	0	0	0	0	2	0	0	0	0	0	0	0	0	0	0	0	0	0	0	0	0	0	0	0	0	0	0	0	0	0	0	0	0	0	0	0	0	0	0	0	0	0
Ga0373398_057101	Ga0373398_057101_343_975	Bacillus.bin91	343	975	+	633	91.09	9.45	#N/A	phosphoribosyl-dephospho-CoA transferase	2	0	0	0	0	2	0	0	0	0	0	0	0	0	0	0	0	0	0	0	2	0	0	0	0	0	0	0	0	0	0	0	0	0	0	0	0	0	0	0	0	0	0	0	0	0	0	0	0	0	0	0	0	2
Ga0373398_057107	Ga0373398_057107_3_1166	Paenibacillus.bin81	3	1166	+	1164	81.8	5.16	#N/A	aldehyde dehydrogenase (NAD+)	0	0	0	0	0	0	0	0	0	0	5	0	0	6	0	0	0	6	0	0	0	0	0	0	0	0	0	0	0	0	0	0	0	0	0	0	0	0	0	0	0	0	0	0	0	0	0	0	0	0	0	0	0	0
Ga0373398_057111	Ga0373398_057111_3_506	Thermobacillus.bin86	3	506	+	504	32.37	6.9	#N/A	GNAT superfamily N-acetyltransferase	0	0	0	0	0	0	0	0	0	0	0	0	0	0	0	0	0	0	0	0	0	0	0	0	0	0	0	0	0	0	0	0	0	0	0	0	0	0	0	0	0	0	0	0	0	0	0	0	0	0	0	0	0	0
Ga0373398_057112	Ga0373398_057112_3_1166	Thermobacillus.bin86	3	1166	+	1164	32.37	6.9	#N/A	glutamate synthase (NADPH/NADH) large chain	0	0	0	0	0	0	0	0	0	0	0	0	0	0	0	0	0	0	39	26	7	7	2	15	28	20	26	18	6	17	0	0	0	0	0	7	0	11	0	6	6	4	13	59	8	8	39	26	0	2	4	24	12	11
Ga0373398_057116	Ga0373398_057116_2_769	Thermobacillus.bin86	2	769	-	768	32.37	6.9	#N/A	ribose transport system ATP-binding protein	0	0	0	0	0	0	0	0	0	0	0	0	0	0	0	0	0	0	0	0	0	0	0	0	0	0	0	2	0	0	2	0	0	0	0	0	0	0	0	2	2	0	0	0	0	0	0	0	1	0	0	0	2	0
Ga0373398_057127	Ga0373398_057127_1_1059	Salinispora.bin37	1	1059	-	1059	100	0.96	#N/A	transposase-like protein	6	0	0	4	36	22	2	26	14	38	6	34	28	22	50	48	24	26	14	4	12	21	3	12	11	6	16	23	23	16	21	29	10	10	1	12	2	4	10	22	12	21	34	19	10	16	17	34	25	13	34	21	28	8
Ga0373398_057142	Ga0373398_057142_721_1107	Paenibacillus.bin83	721	1107	+	387	83.39	7.76	#N/A	cytochrome c551	27	10	5	7	51	56	1	37	10	74	27	27	14	13	41	148	33	35	297	157	142	68	35	56	62	29	33	49	25	7	21	9	2	6	0	10	24	61	6	94	31	111	57	114	45	18	59	78	14	14	16	24	28	24
Ga0373398_057150	Ga0373398_057150_595_1164	Thermobacillus.bin86	595	1164	+	570	32.37	6.9	#N/A	cardiolipin synthase	0	0	0	0	0	0	0	0	0	0	0	0	0	0	0	0	0	0	0	0	0	0	0	0	0	0	0	0	0	0	0	0	0	0	0	0	0	0	0	0	0	0	0	0	0	0	0	0	0	0	0	0	0	0
Ga0373398_057154	Ga0373398_057154_2_1111	Thermobacillus.bin86	2	1111	-	1110	32.37	6.9	#N/A	hypothetical protein	0	0	0	0	0	0	0	0	0	0	0	0	0	1	0	0	0	0	1	0	0	7	2	0	2	0	2	0	0	0	0	0	0	0	0	0	0	8	2	12	8	30	14	25	8	4	2	4	0	0	0	0	0	0
Ga0373398_057155	Ga0373398_057155_503_1123	Brevibacillus.bin82	503	1123	+	621	83.08	4.58	#N/A	hypothetical protein	0	0	0	0	0	0	0	0	0	0	0	0	0	0	0	0	0	0	0	0	0	0	0	0	0	0	0	0	0	0	0	2	0	0	0	0	0	0	0	0	0	0	0	0	0	0	0	0	0	0	0	0	0	0
Ga0373398_057170	Ga0373398_057170_94_702	Bacillus.bin63	94	702	-	609	63.98	4.07	#N/A	AcrR family transcriptional regulator	0	0	0	0	0	0	0	3	0	0	0	0	0	0	0	0	0	0	8	1	0	0	1	4	0	0	0	2	0	0	0	0	0	0	0	0	0	18	0	2	2	3	0	0	0	0	0	0	0	0	0	0	0	0
Ga0373398_057171	Ga0373398_057171_6_1142	Aneurinibacillus.bin28	6	1142	-	1137	98.18	9.6	#N/A	putative transposase	4	0	0	6	31	11	0	38	0	0	138	0	0	52	17	8	13	12	0	8	45	6	78	138	24	30	24	23	24	18	19	31	6	14	2	12	2	51	5	119	34	85	54	10	28	24	0	28	32	13	50	12	4	18
Ga0373398_057172	Ga0373398_057172_1_318	Bacillus.bin63	1	318	+	318	63.98	4.07	#N/A	signal peptidase I	0	0	0	0	0	0	0	0	0	0	0	0	0	0	0	0	0	0	0	0	0	0	0	0	0	0	0	0	0	0	0	0	0	0	0	0	0	0	0	0	0	0	0	0	0	0	0	0	0	0	0	0	0	0
Ga0373398_057172	Ga0373398_057172_393_1163	Bacillus.bin63	393	1163	+	771	63.98	4.07	#N/A	ribosome biogenesis GTPase A	0	1	0	0	0	0	0	0	0	0	0	0	0	0	0	0	0	0	0	0	3	0	0	0	0	0	0	0	0	0	0	0	0	0	0	0	0	4	0	0	0	0	0	0	0	0	0	0	0	0	0	0	0	0
Ga0373398_057173	Ga0373398_057173_1_807	Bacillus.bin60	1	807	+	807	60.13	6.14	#N/A	L-asparagine transporter-like permease	1	0	4	0	4	0	0	0	0	0	3	0	0	3	0	3	0	0	1	8	6	2	0	2	0	0	2	2	0	0	0	0	0	0	0	0	2	21	4	4	0	2	2	0	0	0	0	0	0	0	0	0	0	0
Ga0373398_057173	Ga0373398_057173_959_1165	Bacillus.bin60	959	1165	-	207	60.13	6.14	#N/A	hypothetical protein	1	0	1	0	0	0	0	2	0	0	1	0	2	0	0	0	0	0	2	1	2	0	1	0	0	0	0	0	0	0	0	2	0	0	0	0	2	10	3	2	0	2	0	0	0	0	0	0	0	0	0	0	0	0
Ga0373398_057175	Ga0373398_057175_52_1143	Bacillus.bin60	52	1143	+	1092	60.13	6.14	#N/A	tetraprenyl-beta-curcumene synthase	0	0	2	0	4	2	0	2	0	0	0	0	0	0	0	0	0	0	0	2	2	0	0	4	0	0	0	0	0	0	0	0	0	0	0	0	0	8	0	0	0	0	0	0	0	0	0	0	0	0	0	0	0	0
Ga0373398_057181	Ga0373398_057181_1_1164	Paenibacillus.bin69	1	1164	-	1164	51.82	2.83	#N/A	energy-coupling factor transport system ATP-binding protein	0	0	0	0	0	0	0	0	0	0	0	0	0	0	0	0	0	0	0	4	4	0	2	8	0	4	0	4	0	4	0	0	0	0	0	0	4	2	16	2	2	4	0	0	0	0	0	0	0	2	0	0	0	0
Ga0373398_057189	Ga0373398_057189_3_572	Aneurinibacillus.bin28	3	572	+	570	98.18	9.6	GH18.hmm	spore germination protein YaaH	0	0	0	0	0	0	0	2	0	0	8	0	0	3	0	2	0	4	2	0	4	0	0	0	0	0	0	0	0	0	0	0	0	0	0	0	0	2	0	0	0	0	0	0	0	0	0	0	0	0	0	0	0	0
Ga0373398_057190	Ga0373398_057190_205_1164	Paenibacillus.bin42	205	1164	+	960	88.91	2.83	GH3.hmm	beta-glucosidase	0	0	0	0	0	0	0	0	0	0	0	0	0	0	0	0	0	0	4	2	2	6	3	0	10	0	1	0	0	0	0	0	0	0	0	0	0	1	0	0	0	2	3	0	0	0	0	0	0	0	0	4	0	0
Ga0373398_057191	Ga0373398_057191_96_1016	Ureibacillus.bin93	96	1016	-	921	92.27	6.37	#N/A	uncharacterized protein	0	0	0	0	0	0	0	0	0	0	0	0	2	0	0	0	0	0	0	0	2	0	0	0	0	0	0	0	0	0	0	0	0	0	0	0	0	0	0	0	0	0	0	0	0	0	0	0	0	0	0	0	0	0
Ga0373398_057192	Ga0373398_057192_1_972	Ureibacillus.bin93	1	972	+	972	92.27	6.37	#N/A	diguanylate cyclase (GGDEF)-like protein	0	0	0	0	0	0	0	0	0	0	0	0	0	0	0	0	0	0	0	0	0	0	0	0	0	0	0	0	0	0	0	0	0	0	0	0	0	0	0	0	0	0	0	0	0	0	0	0	0	0	0	0	0	0
Ga0373398_057200	Ga0373398_057200_568_1146	Thermobacillus.bin92	568	1146	-	579	50.29	4.21	#N/A	murein L,D-transpeptidase YcbB/YkuD	0	0	0	1	5	3	0	0	0	0	2	0	0	0	0	0	0	0	0	0	2	2	0	0	0	0	0	0	0	0	0	0	0	0	0	0	0	0	0	0	0	0	0	0	0	0	0	0	2	0	0	0	2	4
Ga0373398_057210	Ga0373398_057210_1_501	Thermobacillus.bin86	1	501	-	501	32.37	6.9	#N/A	glutamine transport system substrate-binding protein	0	0	0	0	0	0	0	0	0	0	0	0	0	0	0	0	0	0	0	1	0	1	0	0	0	0	0	0	0	0	0	0	0	0	0	0	0	0	3	0	0	0	0	0	0	0	0	0	0	0	0	0	0	0
Ga0373398_057210	Ga0373398_057210_587_886	Thermobacillus.bin86	587	886	+	300	32.37	6.9	#N/A	DNA-binding FrmR family transcriptional regulator	0	0	0	0	0	0	0	0	0	0	0	0	0	0	0	0	0	0	0	5	7	0	2	12	5	0	4	0	1	2	2	0	0	0	0	0	0	1	1	0	3	6	0	0	2	0	1	4	0	0	0	0	0	0
Ga0373398_057210	Ga0373398_057210_969_1121	Thermobacillus.bin86	969	1121	+	153	32.37	6.9	#N/A	copper chaperone	0	0	0	0	0	0	0	0	0	0	0	0	0	0	0	0	0	0	0	6	5	4	0	5	1	3	0	0	0	2	0	0	0	0	0	0	0	4	0	0	0	3	0	0	4	0	0	0	0	0	0	0	0	0
Ga0373398_057213	Ga0373398_057213_3_467	Bacillus.bin91	3	467	-	465	91.09	9.45	#N/A	NitT/TauT family transport system ATP-binding protein	0	0	0	0	0	0	0	0	0	0	0	0	0	0	0	0	0	0	0	0	0	0	0	0	0	0	0	0	0	0	0	0	0	0	0	0	0	0	0	0	0	0	0	0	0	0	0	0	0	0	0	0	0	0
Ga0373398_057213	Ga0373398_057213_477_1148	Bacillus.bin91	477	1148	-	672	91.09	9.45	#N/A	3-hydroxyisobutyrate dehydrogenase-like beta-hydroxyacid dehydrogenase	0	0	0	0	0	0	0	0	0	0	0	0	0	0	0	0	0	0	0	0	0	0	0	0	0	0	0	0	0	0	0	0	0	0	0	0	0	0	0	0	0	0	0	0	0	0	0	0	0	0	0	0	0	0
Ga0373398_057217	Ga0373398_057217_3_893	Thermobacillus.bin86	3	893	-	891	32.37	6.9	#N/A	elongation factor G	0	0	0	0	0	0	0	0	0	0	0	0	0	0	0	0	0	1	47	81	35	29	14	16	3	5	9	2	2	0	2	2	0	12	0	0	0	101	29	27	11	29	16	16	5	2	9	13	12	0	4	6	3	5
Ga0373398_057217	Ga0373398_057217_943_1164	Thermobacillus.bin86	943	1164	-	222	32.37	6.9	#N/A	small subunit ribosomal protein S7	0	0	0	0	0	0	0	0	0	2	0	0	0	0	0	0	0	1	6	6	3	2	3	4	1	2	3	0	0	2	0	0	0	0	0	0	0	13	2	0	6	4	1	2	2	0	0	5	5	0	2	0	0	0
Ga0373398_057219	Ga0373398_057219_1_576	Thermobacillus.bin92	1	576	+	576	50.29	4.21	#N/A	glutamate 5-kinase	0	0	0	0	0	0	0	0	0	0	0	0	0	0	0	0	0	0	0	0	0	0	1	0	0	0	2	0	0	0	0	0	0	0	0	0	0	0	0	6	2	3	0	0	0	0	0	0	0	0	0	0	0	0
Ga0373398_057219	Ga0373398_057219_641_1165	Thermobacillus.bin92	641	1165	+	525	50.29	4.21	#N/A	glutamate-5-semialdehyde dehydrogenase	0	0	0	0	0	0	0	0	0	0	0	0	0	0	0	0	0	0	0	0	0	0	1	0	0	0	0	0	0	0	0	0	0	0	0	1	0	0	0	2	0	11	5	0	0	0	0	0	0	0	0	0	0	0
Ga0373398_057222	Ga0373398_057222_45_1046	Paenibacillus.bin45	45	1046	+	1002	95.83	6.98	#N/A	pyruvate-formate lyase-activating enzyme	0	0	2	0	2	0	0	0	0	0	0	0	0	2	0	0	0	0	0	2	6	0	9	6	0	0	0	0	2	0	0	0	2	0	0	2	0	10	0	0	2	8	2	0	0	4	0	0	0	0	0	0	0	0
Ga0373398_057226	Ga0373398_057226_3_1163	Filomicrobium.bin36	3	1163	+	1161	96.24	4.42	#N/A	hypothetical protein	0	0	0	0	0	0	0	0	0	2	4	0	1	0	8	0	0	10	0	0	0	0	0	0	0	0	0	0	0	0	0	0	0	0	0	0	0	0	0	0	0	0	0	0	0	0	0	0	0	0	0	0	0	0
Ga0373398_057231	Ga0373398_057231_122_544	Paenibacillus.bin101	122	544	+	423	85.33	4.45	#N/A	small subunit ribosomal protein S12	0	0	0	0	0	0	0	0	0	0	0	0	0	0	0	0	0	0	29	6	5	0	6	8	4	0	2	0	8	0	2	0	0	0	0	0	0	1	2	9	2	6	2	3	4	0	0	2	1	1	4	5	10	2
Ga0373398_057231	Ga0373398_057231_581_1057	Paenibacillus.bin101	581	1057	+	477	85.33	4.45	#N/A	small subunit ribosomal protein S7	0	0	0	0	0	0	0	0	0	0	0	0	0	0	0	0	0	0	25	19	9	4	3	2	1	0	4	0	2	2	2	2	2	2	0	2	0	4	0	4	9	12	5	9	2	0	4	1	4	10	2	5	0	2
Ga0373398_057232	Ga0373398_057232_345_1142	Actinopolymorpha.bin55	345	1142	-	798	98.88	2.75	#N/A	LuxR family quorum sensing-dependent transcriptional regulator	0	0	0	0	0	0	0	0	0	0	0	0	0	0	0	0	0	1	2	1	0	1	1	0	6	5	1	0	0	2	5	0	0	0	0	2	1	2	0	3	0	1	8	0	0	0	0	0	0	0	2	0	0	0
Ga0373398_057239	Ga0373398_057239_1_1053	Paenibacillus.bin83	1	1053	-	1053	83.39	7.76	#N/A	diaminopimelate dehydrogenase	2	0	0	0	0	0	0	2	0	2	2	0	0	0	0	0	6	0	14	10	6	0	0	0	4	2	2	0	2	2	2	2	0	0	0	0	2	23	0	0	2	0	6	0	4	0	0	8	0	0	0	4	2	0
Ga0373398_057242	Ga0373398_057242_395_1162	Thermobacillus.bin86	395	1162	+	768	32.37	6.9	#N/A	DNA replication protein DnaC	0	0	0	0	0	0	0	0	0	0	0	0	0	0	0	0	0	0	0	0	0	0	0	0	0	0	0	0	0	0	0	0	0	0	0	0	0	0	0	0	0	0	0	0	0	0	0	0	0	0	0	0	0	0
Ga0373398_057242	Ga0373398_057242_4_447	Thermobacillus.bin86	4	447	+	444	32.37	6.9	#N/A	DnaD/phage-associated family protein	0	0	0	0	0	0	0	0	0	0	0	0	0	0	0	0	0	0	0	0	0	0	0	0	0	0	0	0	0	0	0	0	0	0	0	0	0	0	0	0	0	0	0	0	0	0	0	0	0	0	0	0	0	0
Ga0373398_057253	Ga0373398_057253_279_740	Thermobacillus.bin86	279	740	-	462	32.37	6.9	#N/A	DNA-binding HxlR family transcriptional regulator	0	0	0	0	0	0	0	0	0	0	0	0	0	0	0	0	0	0	0	0	0	0	0	0	0	2	0	0	0	0	0	0	0	0	0	1	0	0	0	1	0	0	0	0	0	0	2	0	0	2	0	0	0	0
Ga0373398_057253	Ga0373398_057253_887_1162	Thermobacillus.bin86	887	1162	+	276	32.37	6.9	#N/A	dihydrofolate reductase	0	0	0	0	0	0	0	0	0	0	0	0	0	0	0	0	0	0	0	0	0	0	0	0	0	0	0	0	0	0	0	0	0	0	0	0	0	0	0	0	0	0	0	0	0	0	0	0	0	0	0	0	0	0
Ga0373398_057255	Ga0373398_057255_85_1164	Paenibacillus.bin67	85	1164	-	1080	98.28	6.35	#N/A	transposase	13	2	4	4	14	15	2	4	6	2	2	0	4	0	2	0	4	2	10	2	0	21	2	6	10	4	3	10	0	0	2	0	0	0	0	2	2	8	4	16	8	9	5	20	4	10	2	10	2	5	4	4	0	6
Ga0373398_057260	Ga0373398_057260_3_836	Bacillus.bin63	3	836	-	834	63.98	4.07	#N/A	multicomponent Na+:H+ antiporter subunit A	0	0	2	0	1	2	0	0	0	0	0	0	0	0	0	0	0	0	4	1	2	0	0	0	0	0	0	0	0	0	0	0	0	0	0	0	0	2	0	0	0	0	0	0	0	0	0	0	0	0	0	0	0	0
Ga0373398_057261	Ga0373398_057261_103_1026	Aneurinibacillus.bin28	103	1026	-	924	98.18	9.6	#N/A	type I restriction enzyme M protein	0	0	0	0	0	0	0	0	0	0	0	0	0	0	0	0	0	0	0	0	0	0	0	2	0	0	0	0	0	0	0	0	0	0	0	0	0	0	0	0	0	0	0	0	0	0	0	0	0	0	0	0	0	0
Ga0373398_057265	Ga0373398_057265_214_1161	Brevibacillus.bin76	214	1161	+	948	97.73	2.18	#N/A	phosphoenolpyruvate carboxylase	0	0	0	0	0	0	0	0	0	0	0	0	0	0	0	0	0	0	0	0	0	0	0	0	0	0	0	0	0	0	0	0	0	0	0	0	0	0	0	0	0	0	0	0	0	0	0	0	0	0	0	0	0	0
Ga0373398_057282	Ga0373398_057282_1_276	Thermobacillus.bin86	1	276	-	276	32.37	6.9	#N/A	PiT family inorganic phosphate transporter	0	0	0	0	0	0	0	0	0	0	0	0	0	0	0	0	0	0	0	0	0	0	0	0	0	0	0	0	0	0	0	2	0	0	0	0	0	0	0	1	0	1	0	0	0	0	0	0	0	0	0	0	0	0
Ga0373398_057282	Ga0373398_057282_309_929	Thermobacillus.bin86	309	929	-	621	32.37	6.9	#N/A	hypothetical protein	0	0	0	0	0	0	0	0	0	0	0	0	0	2	0	0	2	0	0	0	0	0	0	0	0	0	0	0	0	0	0	0	0	0	0	0	0	0	0	3	0	0	0	0	0	0	0	0	0	0	2	0	0	0
Ga0373398_057287	Ga0373398_057287_32_529	Bacillus.bin91	32	529	+	498	91.09	9.45	#N/A	polyribonucleotide nucleotidyltransferase	14	2	5	0	19	24	4	4	0	5	0	0	4	0	5	4	2	6	21	4	6	14	2	2	10	9	3	6	4	4	4	2	0	0	0	0	0	11	7	14	7	17	18	18	2	4	4	8	0	1	5	0	0	7
Ga0373398_057297	Ga0373398_057297_1009_1161	Brevibacillus.bin76	1009	1161	-	153	97.73	2.18	#N/A	phage antirepressor YoqD-like protein	0	0	0	0	0	0	0	0	0	0	0	0	0	0	0	0	0	0	0	0	0	0	0	0	0	0	0	0	0	0	0	0	0	0	0	0	0	0	0	0	0	0	0	0	0	0	0	0	0	0	0	0	0	0
Ga0373398_057298	Ga0373398_057298_85_1152	Thermobacillus.bin86	85	1152	-	1068	32.37	6.9	#N/A	UDP-N-acetylglucosamine 2-epimerase (non-hydrolysing)/GDP/UDP-N,N'-diacetylbacillosamine 2-epimerase (hydrolysing)	0	0	0	0	0	0	0	0	0	0	0	0	0	0	0	0	0	0	4	17	14	0	1	4	0	2	0	0	0	0	0	0	0	0	0	0	0	47	2	0	0	0	0	2	0	0	0	0	0	0	0	2	0	0
Ga0373398_057303	Ga0373398_057303_2_988	Filomicrobium.bin74	2	988	-	987	97.09	1.61	#N/A	dTDP-glucose 4,6-dehydratase	186	91	244	87	651	646	96	679	276	832	459	663	613	431	592	1151	659	443	0	0	0	0	0	0	0	0	0	0	0	0	0	0	0	0	0	0	0	0	0	0	0	0	0	0	0	0	0	0	0	0	0	0	0	0
Ga0373398_057306	Ga0373398_057306_190_1092	Caldibacillus.bin56	190	1092	-	903	98.77	3.6	#N/A	transposase	2	0	7	12	37	86	20	30	30	47	22	34	47	31	23	24	37	2	140	68	69	14	4	5	12	8	4	6	4	0	0	0	0	0	2	0	10	94	22	14	12	4	8	6	2	0	2	2	0	0	0	0	0	2
Ga0373398_057307	Ga0373398_057307_604_771	Cohnella.bin33	604	771	-	168	97.18	0.87	#N/A	hypothetical protein	0	0	0	0	0	0	0	0	0	0	2	0	2	0	1	0	0	0	0	0	0	0	0	0	0	0	0	0	0	0	0	0	0	0	0	0	0	0	0	0	0	0	0	0	0	0	0	0	0	0	0	0	0	0
Ga0373398_057307	Ga0373398_057307_841_1161	Cohnella.bin33	841	1161	+	321	97.18	0.87	#N/A	DNA replication protein DnaC	0	0	2	0	0	0	0	0	0	0	0	0	0	0	1	0	0	0	0	0	0	0	0	0	0	0	0	0	0	0	0	0	0	0	0	0	0	0	0	0	0	0	0	0	0	0	0	0	0	0	0	0	0	0
Ga0373398_057309	Ga0373398_057309_1_1149	Bacillus.bin63	1	1149	+	1149	63.98	4.07	#N/A	AGCS family alanine or glycine:cation symporter	13	2	13	0	34	18	0	9	0	2	8	2	8	32	0	8	4	0	87	63	46	0	0	0	0	0	0	0	0	0	0	0	0	0	0	0	11	161	67	8	0	2	0	0	0	0	0	0	0	0	0	0	0	0
Ga0373398_057310	Ga0373398_057310_3_581	Bacillus.bin60	3	581	-	579	60.13	6.14	#N/A	fatty-acyl-CoA synthase	10	0	22	4	47	3	0	4	0	0	8	0	0	10	2	0	4	0	92	42	76	0	2	8	0	0	0	0	0	0	0	0	0	0	0	0	15	176	44	8	5	14	4	1	2	0	0	0	0	0	0	0	0	0
Ga0373398_057311	Ga0373398_057311_1035_1160	Paenibacillus.bin67	1035	1160	+	126	98.28	6.35	#N/A	spoIIIJ-associated protein	0	0	0	0	0	0	0	0	0	0	0	0	0	0	0	0	0	0	0	0	0	0	0	0	0	0	0	0	0	0	0	0	0	0	0	0	0	2	0	0	0	0	0	0	0	0	0	0	0	0	0	0	0	0
Ga0373398_057311	Ga0373398_057311_235_1035	Paenibacillus.bin67	235	1035	+	801	98.28	6.35	#N/A	YidC/Oxa1 family membrane protein insertase	17	5	14	2	3	13	3	4	2	3	7	3	3	10	9	8	0	1	189	48	96	27	11	30	19	11	11	9	10	2	9	2	0	2	0	0	6	160	31	24	44	48	20	11	11	10	19	27	9	6	11	0	0	3
Ga0373398_057311	Ga0373398_057311_3_152	Paenibacillus.bin67	3	152	+	150	98.28	6.35	#N/A	ribonuclease P protein component	0	0	0	0	0	0	0	0	0	0	0	0	0	0	0	0	0	0	3	1	0	0	0	0	0	0	0	0	0	0	0	0	0	0	0	0	1	2	0	1	1	3	0	2	0	0	0	0	0	0	0	0	0	0
Ga0373398_057323	Ga0373398_057323_1_1158	Thermobacillus.bin86	1	1158	-	1158	32.37	6.9	#N/A	hypothetical protein	0	0	0	0	0	0	0	0	0	0	0	0	0	0	0	0	0	0	0	0	0	0	4	0	0	0	4	0	2	0	0	0	2	2	0	0	0	0	0	4	0	0	0	0	0	0	0	0	0	0	0	0	0	0
Ga0373398_057324	Ga0373398_057324_205_645	Bacillus.bin91	205	645	-	441	91.09	9.45	#N/A	starvation-inducible DNA-binding protein	8	2	10	0	8	6	2	4	1	0	0	1	4	0	2	0	0	2	27	9	10	10	2	3	12	6	4	2	0	0	4	0	0	0	0	0	0	35	3	2	4	7	9	11	2	3	2	2	4	2	2	0	0	0
Ga0373398_057330	Ga0373398_057330_2_619	Brevibacillus.bin82	2	619	-	618	83.08	4.58	#N/A	thiosulfate/3-mercaptopyruvate sulfurtransferase	0	0	0	0	0	0	0	0	0	0	0	0	0	0	0	0	0	0	0	0	0	0	0	0	0	0	0	0	0	0	0	0	0	0	0	0	0	0	0	0	0	0	0	0	0	0	0	0	0	0	0	0	0	0
Ga0373398_057330	Ga0373398_057330_663_1160	Brevibacillus.bin82	663	1160	-	498	83.08	4.58	#N/A	UPF0176 protein	0	0	0	0	0	0	0	0	0	0	0	0	0	0	0	0	0	0	0	0	0	0	0	0	0	0	0	0	0	0	0	0	0	0	0	0	0	0	0	0	0	0	0	0	0	0	2	0	0	0	0	0	0	0
Ga0373398_057332	Ga0373398_057332_18_1160	Thermobacillus.bin86	18	1160	+	1143	32.37	6.9	GH57.hmm	1,4-alpha-glucan branching enzyme	6	2	6	0	0	0	0	0	0	0	0	0	0	0	0	0	0	0	0	0	0	6	0	0	0	0	0	0	0	0	0	0	0	0	0	0	0	0	0	0	0	0	0	0	0	0	0	0	0	0	1	0	0	0
Ga0373398_057335	Ga0373398_057335_2_1066	Thermobacillus.bin86	2	1066	-	1065	32.37	6.9	#N/A	flagellum-specific ATP synthase	0	0	0	0	0	0	0	0	0	0	0	0	0	0	0	0	0	0	42	57	65	5	2	4	6	4	2	0	0	0	0	0	0	0	0	0	2	89	9	0	0	16	2	9	0	0	0	0	0	4	2	0	2	0
Ga0373398_057344	Ga0373398_057344_17_751	Thermobacillus.bin86	17	751	+	735	32.37	6.9	#N/A	2-oxoisovalerate dehydrogenase E2 component (dihydrolipoyl transacylase)	0	0	0	0	0	0	0	0	0	0	0	0	0	0	0	0	0	0	0	0	0	20	18	20	12	16	30	11	4	20	2	3	0	5	0	6	2	0	0	32	14	62	17	8	4	3	11	21	8	8	7	4	6	6
Ga0373398_057346	Ga0373398_057346_405_1160	Rhodospirillales.bin9	405	1160	-	756	99.02	2.83	#N/A	LCP family protein required for cell wall assembly	16	14	20	182	1155	1059	107	559	260	726	333	919	470	216	861	549	409	383	0	0	0	0	0	2	0	0	0	0	0	0	0	0	0	2	0	0	0	0	0	0	2	0	0	0	2	0	0	0	8	0	10	6	0	6
Ga0373398_057354	Ga0373398_057354_2_685	Paenibacillus.bin69	2	685	-	684	51.82	2.83	#N/A	osmoprotectant transport system substrate-binding protein	0	0	1	0	4	0	0	0	0	0	0	0	0	0	0	0	0	0	0	2	3	0	0	0	2	0	0	0	0	2	0	0	0	0	0	0	0	3	4	0	0	0	0	2	0	0	0	0	0	0	0	0	0	0
Ga0373398_057355	Ga0373398_057355_26_1159	Paenibacillus.bin69	26	1159	+	1134	51.82	2.83	#N/A	AcrR family transcriptional regulator	0	0	0	0	0	2	1	0	0	4	0	0	1	0	4	8	0	0	43	13	17	4	4	0	11	7	2	6	1	7	2	2	0	0	0	0	4	24	0	0	0	0	2	4	2	2	0	0	0	2	2	0	0	0
Ga0373398_057361	Ga0373398_057361_1_822	Caldalkalibacillus.bin70	1	822	-	822	95.96	6.12	#N/A	manganese/zinc/iron transport system substrate-binding protein	2	8	7	0	0	6	0	0	0	0	0	0	0	2	0	0	0	0	107	136	119	14	10	0	4	1	8	4	0	0	2	0	0	0	0	0	41	243	61	10	12	22	6	8	0	2	0	0	0	2	0	0	2	2
Ga0373398_057362	Ga0373398_057362_170_571	Caldalkalibacillus.bin70	170	571	-	402	95.96	6.12	#N/A	hypothetical protein	0	0	0	0	0	5	0	0	0	4	3	0	0	0	6	2	2	0	0	0	0	2	0	0	2	2	0	0	0	0	0	0	0	0	0	0	0	0	0	0	0	0	2	0	2	2	0	10	0	0	0	0	4	0
Ga0373398_057367	Ga0373398_057367_627_1049	Paenibacillus.bin83	627	1049	-	423	83.39	7.76	#N/A	predicted secreted protein	0	0	0	0	0	0	0	0	0	0	0	0	0	0	0	0	0	0	0	0	0	0	0	0	0	0	0	0	0	0	0	0	0	0	0	0	0	4	0	0	0	0	0	0	0	0	0	0	0	0	0	0	0	0
Ga0373398_057370	Ga0373398_057370_541_1161	Thermobacillus.bin92	541	1161	+	621	50.29	4.21	#N/A	multiple sugar transport system permease protein	0	0	0	0	0	0	0	0	0	0	0	0	0	0	0	0	0	0	0	0	0	0	0	0	0	0	0	0	0	0	0	0	0	0	0	0	0	0	0	0	0	0	0	0	0	0	0	0	0	0	0	0	0	0
Ga0373398_057374	Ga0373398_057374_1_546	Streptosporangium.bin58	1	546	-	546	73.73	9.5	#N/A	ubiquinol-cytochrome c reductase cytochrome b subunit	0	0	0	0	2	0	0	0	0	0	0	0	0	0	0	0	0	0	0	0	0	0	0	0	0	0	0	0	0	0	0	0	0	0	0	0	0	0	0	0	0	0	0	0	0	0	0	0	0	0	0	0	0	0
Ga0373398_057374	Ga0373398_057374_543_1160	Streptosporangium.bin58	543	1160	-	618	73.73	9.5	#N/A	ubiquinol-cytochrome c reductase iron-sulfur subunit	0	0	0	0	0	0	0	0	0	0	0	0	2	0	0	0	2	0	0	0	0	0	0	0	0	0	0	0	0	0	0	0	0	0	0	0	0	0	0	0	0	0	0	0	0	0	0	0	0	0	0	0	0	0
Ga0373398_057375	Ga0373398_057375_1_501	Streptosporangium.bin58	1	501	-	501	73.73	9.5	#N/A	DNA-binding LacI/PurR family transcriptional regulator	0	0	0	0	2	2	0	0	0	0	2	0	0	2	0	0	2	0	0	0	0	0	0	0	0	0	0	0	0	0	0	0	0	0	0	0	0	0	0	0	0	0	0	0	0	0	0	0	0	0	0	0	0	0
Ga0373398_057375	Ga0373398_057375_692_1159	Streptosporangium.bin58	692	1159	+	468	73.73	9.5	#N/A	simple sugar transport system substrate-binding protein	0	0	0	0	0	0	0	0	0	0	0	0	0	0	0	0	0	0	0	0	0	0	0	0	0	0	0	0	0	0	0	0	0	0	0	0	0	0	0	0	0	0	0	0	0	0	0	0	0	0	0	0	0	0
Ga0373398_057377	Ga0373398_057377_58_1161	Brevibacillus.bin82	58	1161	+	1104	83.08	4.58	#N/A	RNA polymerase sigma-54 factor	0	0	0	0	0	0	0	0	0	0	0	0	0	0	6	0	0	2	0	0	0	0	2	0	0	0	0	0	0	0	0	1	0	0	0	0	0	0	0	0	0	0	0	0	0	0	0	0	0	2	0	0	0	0
Ga0373398_057380	Ga0373398_057380_1_420	Thermobacillus.bin86	1	420	-	420	32.37	6.9	#N/A	membrane protein	0	0	0	0	0	0	0	0	0	0	0	0	0	0	0	0	0	0	0	0	0	0	0	2	0	0	0	4	4	4	2	2	0	0	0	0	0	0	0	1	0	0	0	0	0	0	0	0	0	0	0	0	0	0
Ga0373398_057380	Ga0373398_057380_417_815	Thermobacillus.bin86	417	815	-	399	32.37	6.9	#N/A	hypothetical protein	0	0	0	0	0	0	0	0	0	0	0	0	0	0	0	0	0	0	0	0	0	0	0	0	0	0	0	0	0	0	0	0	0	0	0	0	0	1	0	0	0	0	0	0	0	0	0	0	0	0	0	0	0	0
Ga0373398_057380	Ga0373398_057380_776_1159	Thermobacillus.bin86	776	1159	-	384	32.37	6.9	#N/A	uncharacterized membrane protein YqjE	0	0	0	0	0	0	0	0	0	0	0	0	0	0	0	0	0	0	0	0	0	0	2	0	0	0	2	0	0	4	1	0	1	2	0	0	0	0	0	0	0	0	0	0	0	0	0	0	0	0	0	4	0	0
Ga0373398_057381	Ga0373398_057381_165_1043	Thermobacillus.bin86	165	1043	-	879	32.37	6.9	#N/A	prephenate dehydratase	0	0	0	0	0	2	0	0	0	0	0	0	0	0	0	0	0	0	13	59	31	27	19	14	6	4	2	0	2	2	4	2	2	3	0	0	0	90	26	17	16	23	19	6	19	2	4	14	4	2	2	2	2	6
Ga0373398_057385	Ga0373398_057385_9_1160	Thermobacillus.bin86	9	1160	+	1152	32.37	6.9	GT1.hmm	UDP:flavonoid glycosyltransferase YjiC (YdhE family)	0	0	0	0	0	0	0	0	0	0	0	0	0	0	0	0	0	0	0	0	0	0	0	0	0	0	0	0	0	0	1	0	0	0	0	0	0	0	0	0	0	0	0	0	0	0	0	0	0	0	0	0	0	0
Ga0373398_057386	Ga0373398_057386_3_383	Thermobacillus.bin86	3	383	+	381	32.37	6.9	#N/A	septum formation protein	0	0	0	0	0	0	0	0	0	0	0	0	0	0	0	0	0	0	0	0	0	3	0	0	1	0	0	0	0	0	0	0	0	0	0	0	0	0	0	0	0	2	0	0	0	2	0	0	0	0	0	1	0	0
Ga0373398_057386	Ga0373398_057386_397_1086	Thermobacillus.bin86	397	1086	+	690	32.37	6.9	#N/A	DNA repair protein RadC	0	0	0	0	0	0	0	0	0	0	0	0	0	0	0	0	0	0	0	0	0	0	2	0	0	0	2	0	4	2	0	0	0	2	0	0	0	0	0	5	6	6	0	2	2	0	0	0	0	0	0	0	0	0
Ga0373398_057387	Ga0373398_057387_2_613	Thermobacillus.bin86	2	613	+	612	32.37	6.9	#N/A	cyclase	1	0	0	0	0	0	0	0	0	0	0	0	0	0	0	0	0	0	10	7	16	0	2	4	0	0	0	0	0	0	0	0	0	0	0	0	0	18	3	0	0	2	0	0	2	3	0	0	0	0	0	0	0	1
Ga0373398_057387	Ga0373398_057387_610_1161	Thermobacillus.bin86	610	1161	+	552	32.37	6.9	#N/A	phosphoribosyl-ATP pyrophosphohydrolase/phosphoribosyl-AMP cyclohydrolase	0	0	0	0	0	0	0	0	0	0	0	0	0	0	0	0	0	0	5	32	14	1	2	0	0	0	1	0	0	0	0	0	0	0	0	0	0	39	0	0	4	1	0	2	8	1	0	0	0	0	0	4	0	0
Ga0373398_057392	Ga0373398_057392_1_777	Thermobacillus.bin43	1	777	-	777	96.05	1.98	#N/A	simple sugar transport system substrate-binding protein	0	0	0	4	18	8	0	2	2	0	13	6	10	16	2	5	18	0	0	0	0	22	8	21	6	8	4	7	6	14	9	2	2	5	0	0	0	0	0	20	0	8	0	2	0	4	0	5	10	2	17	0	6	6
Ga0373398_057404	Ga0373398_057404_2_517	Thermobacillus.bin51	2	517	+	516	95.78	1.64	#N/A	DNA-directed RNA polymerase subunit beta	5	10	10	21	122	78	8	97	25	134	69	118	93	2	101	258	1	124	490	216	484	257	98	224	209	124	120	74	35	66	24	3	10	5	0	18	23	374	72	323	353	645	266	446	164	136	182	270	107	59	93	67	39	45
Ga0373398_057404	Ga0373398_057404_647_1159	Thermobacillus.bin51	647	1159	+	513	95.78	1.64	#N/A	DNA-directed RNA polymerase subunit beta'	9	5	6	9	84	52	14	92	5	73	71	49	64	1	70	93	2	50	217	107	249	128	47	112	63	62	72	51	7	23	11	4	4	4	0	0	18	200	39	161	162	293	100	202	71	69	92	129	61	40	52	40	19	24
Ga0373398_057411	Ga0373398_057411_2_1144	Brevibacillus.bin62	2	1144	-	1143	92.29	8.58	#N/A	ATP-binding cassette subfamily C protein	0	0	0	0	0	0	0	0	0	0	0	0	0	0	0	0	0	0	0	0	0	0	0	0	0	0	0	0	0	0	0	0	0	0	0	0	0	0	0	0	0	0	0	0	0	0	0	0	0	0	0	0	0	0
Ga0373398_057413	Ga0373398_057413_591_1160	Thermobacillus.bin86	591	1160	-	570	32.37	6.9	#N/A	hypothetical protein	0	0	0	0	0	0	0	0	0	0	0	0	0	0	0	0	0	0	0	0	0	0	0	0	0	0	0	0	0	0	0	0	0	0	0	0	0	0	0	0	0	0	0	0	0	0	0	0	0	0	0	0	0	0
Ga0373398_057418	Ga0373398_057418_1_762	Bacillus.bin91	1	762	+	762	91.09	9.45	#N/A	N-methylhydantoinase A/oxoprolinase/acetone carboxylase beta subunit	0	0	0	0	0	0	0	0	0	0	0	0	0	0	0	0	0	0	0	0	0	0	0	0	0	0	0	0	0	0	0	0	0	0	0	0	0	0	0	0	0	0	0	0	0	0	0	0	0	0	0	0	0	0
Ga0373398_057419	Ga0373398_057419_1_867	Brevibacillus.bin62	1	867	-	867	92.29	8.58	#N/A	acyl-CoA reductase-like NAD-dependent aldehyde dehydrogenase	0	0	0	0	0	0	0	0	0	0	0	1	0	0	0	0	0	0	1	2	0	0	2	0	0	0	0	0	0	0	0	0	0	0	0	0	0	0	0	0	0	4	0	0	0	0	0	0	0	0	0	0	0	0
Ga0373398_057419	Ga0373398_057419_924_1160	Brevibacillus.bin62	924	1160	-	237	92.29	8.58	#N/A	LacI family transcriptional regulator	0	0	0	0	0	0	0	0	0	0	0	1	0	0	0	0	0	0	0	3	0	0	0	0	0	0	0	0	0	0	1	0	0	0	0	0	0	0	0	0	0	0	0	0	0	0	0	0	0	0	0	0	0	0
Ga0373398_057426	Ga0373398_057426_3_1160	Thermobacillus.bin86	3	1160	+	1158	32.37	6.9	#N/A	methyl-accepting chemotaxis protein	0	0	0	0	0	0	0	0	0	0	0	0	0	0	0	0	0	0	0	0	0	0	0	0	0	0	0	0	0	0	0	0	0	0	0	0	0	0	0	2	0	2	5	0	0	0	0	2	0	0	2	0	0	0
Ga0373398_057432	Ga0373398_057432_91_975	Thermobacillus.bin86	91	975	+	885	32.37	6.9	#N/A	multiple sugar transport system permease protein	0	0	0	0	0	0	0	0	0	0	0	0	0	0	0	0	0	0	0	0	0	0	0	0	0	0	0	0	0	0	0	0	0	0	0	0	0	0	0	0	0	0	0	0	0	0	0	0	0	0	0	0	0	0
Ga0373398_057436	Ga0373398_057436_3_656	Thermobacillus.bin86	3	656	-	654	32.37	6.9	SLH.hmm	hypothetical protein	0	0	0	0	0	0	0	0	0	0	0	0	0	0	0	0	0	0	2	4	0	0	0	0	0	0	3	0	0	0	0	0	0	0	0	0	0	0	0	2	0	0	0	0	2	2	0	2	0	0	0	0	0	0
Ga0373398_057438	Ga0373398_057438_3_731	Gemmatimonadetes.bin10	3	731	-	729	96.7	5.49	#N/A	undecaprenyl-diphosphatase	0	0	0	0	14	6	0	8	4	14	6	10	6	0	2	12	4	16	0	2	0	22	12	16	25	30	18	14	12	14	4	2	8	14	0	12	0	0	0	16	6	34	22	34	8	6	10	16	8	0	6	12	14	12
Ga0373398_057440	Ga0373398_057440_6_1130	Paenibacillus.bin67	6	1130	+	1125	98.28	6.35	#N/A	hypothetical protein	0	0	0	0	0	0	0	0	0	0	2	0	0	4	0	2	4	4	0	0	0	0	0	0	0	0	0	0	0	0	0	0	0	0	0	0	0	0	0	0	0	0	0	0	0	0	0	0	0	0	0	0	0	0
Ga0373398_057441	Ga0373398_057441_2_1003	Paenibacillus.bin45	2	1003	-	1002	95.83	6.98	#N/A	hypothetical protein	6	2	4	0	2	2	0	4	2	3	4	8	6	0	2	6	2	10	117	102	18	6	10	11	10	4	4	0	4	4	2	0	0	0	0	0	17	70	4	28	6	10	23	21	2	5	11	6	2	2	0	3	3	1
Ga0373398_057444	Ga0373398_057444_185_529	Bacillus.bin60	185	529	-	345	60.13	6.14	#N/A	DNA replication protein DnaC	2	0	2	0	0	0	0	0	0	2	0	2	0	0	0	0	0	0	0	0	0	0	0	0	0	0	0	0	0	1	0	0	2	0	0	0	0	0	0	0	0	0	0	1	0	0	0	0	0	0	0	0	0	0
Ga0373398_057444	Ga0373398_057444_553_975	Bacillus.bin60	553	975	-	423	60.13	6.14	#N/A	DNA replication protein DnaC	0	1	5	0	0	0	0	0	0	0	0	0	0	0	0	0	0	0	0	0	0	0	0	0	0	0	0	0	0	0	0	0	0	0	0	0	0	0	0	0	0	0	0	1	0	0	0	0	0	0	0	0	0	0
Ga0373398_057445	Ga0373398_057445_80_1087	Ureibacillus.bin93	80	1087	-	1008	92.27	6.37	#N/A	Fe-S oxidoreductase	6	0	6	0	2	2	0	0	0	0	0	0	10	0	0	0	2	0	0	0	2	0	0	0	0	0	0	0	0	0	0	0	0	0	0	0	0	0	0	0	0	0	0	0	0	0	0	0	0	0	0	0	0	0
Ga0373398_057461	Ga0373398_057461_596_961	Bacillus.bin91	596	961	+	366	91.09	9.45	#N/A	hypothetical protein	0	0	0	0	0	0	0	0	0	0	0	0	0	0	0	0	0	0	0	0	0	0	0	0	0	0	0	0	0	0	0	0	0	0	0	0	0	0	0	0	0	0	0	0	0	0	0	0	0	0	0	0	0	0
Ga0373398_057471	Ga0373398_057471_27_413	Bacillus.bin91	27	413	+	387	91.09	9.45	#N/A	adenylosuccinate lyase	0	0	0	3	0	2	0	0	2	0	1	1	0	1	0	0	0	2	0	0	0	0	0	0	0	0	0	0	0	0	0	0	0	0	0	0	0	0	0	0	0	0	0	0	0	0	0	0	0	0	0	0	0	0
Ga0373398_057471	Ga0373398_057471_679_1158	Bacillus.bin91	679	1158	+	480	91.09	9.45	#N/A	D-arabinonate dehydratase	0	0	0	0	0	0	0	0	0	0	0	0	0	0	0	0	0	0	0	0	0	0	0	0	0	0	0	0	0	0	0	0	0	0	0	0	0	0	0	0	0	0	0	0	0	0	0	0	0	0	0	0	0	0
Ga0373398_057475	Ga0373398_057475_76_1158	Brevibacillus.bin82	76	1158	+	1083	83.08	4.58	#N/A	hypothetical protein	0	0	0	0	0	0	0	0	0	0	0	0	0	0	0	0	0	0	0	0	0	0	0	0	0	0	0	0	0	0	0	0	0	0	0	0	0	0	0	0	0	0	0	0	0	0	0	0	0	0	0	0	0	0
Ga0373398_057479	Ga0373398_057479_3_1157	Paenibacillus.bin34	3	1157	-	1155	94.68	0.13	#N/A	transposase	17	1	15	10	14	6	0	6	0	2	2	0	6	5	6	2	0	0	20	6	19	0	2	0	0	0	0	0	0	0	0	0	0	0	0	0	2	34	13	2	3	5	0	0	0	0	0	0	2	0	0	0	0	0
Ga0373398_057480	Ga0373398_057480_3_1133	Ilumatobacter.bin100	3	1133	-	1131	99.15	2.56	#N/A	elongation factor Tu	0	0	0	0	0	0	0	0	0	0	0	0	0	0	0	0	0	0	0	0	0	0	0	0	0	0	0	0	0	0	0	0	0	0	0	0	0	0	0	0	0	0	0	0	0	0	0	0	0	0	0	0	0	0
Ga0373398_057482	Ga0373398_057482_594_1013	Bacillus.bin60	594	1013	+	420	60.13	6.14	#N/A	hypothetical protein	0	0	0	0	2	0	0	0	0	0	0	0	0	0	0	0	0	0	0	0	0	0	0	0	0	0	0	0	0	0	0	0	0	0	0	0	0	0	0	2	0	0	0	0	0	0	0	0	0	0	0	0	0	0
Ga0373398_057483	Ga0373398_057483_3_1073	Aneurinibacillus.bin28	3	1073	-	1071	98.18	9.6	#N/A	ABC-type multidrug transport system ATPase subunit	0	0	0	0	4	0	0	0	0	0	8	0	0	0	0	2	0	7	0	0	0	0	2	0	0	0	0	2	0	0	0	0	0	0	0	0	0	1	2	2	0	0	0	0	0	0	0	0	0	2	0	0	0	0
Ga0373398_057486	Ga0373398_057486_3_608	Thermobacillus.bin49	3	608	-	606	95.93	2.91	#N/A	hypothetical protein	4	1	13	0	0	1	0	0	2	3	0	0	2	0	0	0	11	0	0	0	0	0	0	0	0	0	0	0	0	0	0	0	0	0	0	0	0	0	0	0	0	0	0	0	0	0	0	0	0	0	0	0	0	0
Ga0373398_057486	Ga0373398_057486_769_1158	Thermobacillus.bin49	769	1158	-	390	95.93	2.91	GH20.hmm	hexosaminidase	2	2	3	0	0	1	0	0	0	0	2	0	0	0	2	0	1	1	0	0	0	0	0	0	0	0	0	0	0	0	0	0	0	0	0	0	0	0	0	0	0	0	0	0	0	0	0	0	0	0	0	0	0	0
Ga0373398_057489	Ga0373398_057489_3_1151	Thermobacillus.bin92	3	1151	-	1149	50.29	4.21	#N/A	tryptophan synthase beta chain	0	0	6	0	2	0	0	0	0	4	2	16	2	0	2	4	14	4	89	23	83	8	10	3	27	28	31	22	10	19	10	6	0	4	0	8	4	183	35	0	0	2	21	24	8	10	8	10	6	8	4	13	8	4
Ga0373398_057495	Ga0373398_057495_1003_1158	Ureibacillus.bin93	1003	1158	+	156	92.27	6.37	#N/A	arginine deiminase	0	0	0	0	0	0	0	0	0	0	0	0	0	0	0	0	0	0	0	0	0	0	0	0	0	0	0	0	0	0	0	0	0	0	0	0	0	0	0	0	0	0	0	0	0	0	0	0	0	0	0	0	0	0
Ga0373398_057495	Ga0373398_057495_3_728	Ureibacillus.bin93	3	728	+	726	92.27	6.37	#N/A	Ca2+-transporting ATPase	4	0	2	0	0	0	0	0	0	0	0	0	4	5	0	6	0	0	0	0	0	0	0	0	0	0	0	0	0	0	0	0	0	0	0	0	0	0	0	0	0	0	0	0	0	0	0	0	0	0	0	0	0	0
Ga0373398_057502	Ga0373398_057502_2_1114	Thermobacillus.bin86	2	1114	-	1113	32.37	6.9	#N/A	arylsulfatase A-like enzyme	0	0	0	0	0	0	0	0	0	2	0	0	0	0	2	0	0	0	0	0	0	0	0	0	0	0	0	0	0	0	0	0	0	0	0	0	0	4	0	0	0	0	0	0	0	0	0	0	0	0	0	0	0	0
Ga0373398_057504	Ga0373398_057504_3_407	Streptosporangium.bin58	3	407	-	405	73.73	9.5	#N/A	glycine dehydrogenase	0	0	0	0	3	2	0	2	0	6	0	0	1	2	0	5	13	0	0	0	0	0	0	0	0	0	0	0	0	0	0	0	0	0	0	0	0	0	0	0	0	0	0	0	0	0	0	0	0	0	0	0	0	0
Ga0373398_057504	Ga0373398_057504_758_1156	Streptosporangium.bin58	758	1156	-	399	73.73	9.5	#N/A	DNA-binding transcriptional MerR regulator	0	0	0	0	0	2	0	1	0	2	2	0	2	4	2	1	14	0	0	0	0	0	0	0	0	0	0	0	0	0	1	0	0	0	0	0	0	0	0	0	0	0	0	0	0	0	0	0	0	0	0	0	0	0
Ga0373398_057507	Ga0373398_057507_2_235	Streptosporangium.bin58	2	235	+	234	73.73	9.5	#N/A	diketogulonate reductase-like aldo/keto reductase	0	0	0	0	2	0	0	0	0	2	0	0	0	0	0	0	0	0	0	0	0	0	0	0	0	0	0	0	0	0	0	0	0	0	0	0	0	0	0	0	0	0	0	0	0	0	0	0	0	0	0	0	0	0
Ga0373398_057515	Ga0373398_057515_443_1156	Thermobacillus.bin86	443	1156	+	714	32.37	6.9	#N/A	phosphoglucosamine mutase	0	0	0	0	0	0	0	0	0	0	0	0	0	0	0	0	0	0	12	24	21	3	1	0	2	4	2	2	0	0	2	2	0	2	0	0	2	41	18	9	4	13	2	12	8	6	4	1	4	0	2	0	0	2
Ga0373398_057518	Ga0373398_057518_3_1028	Thermobacillus.bin86	3	1028	-	1026	32.37	6.9	#N/A	hypothetical protein	0	0	0	0	0	0	0	0	0	0	0	0	0	0	0	0	0	0	0	2	0	0	0	0	0	0	0	0	0	0	0	0	0	0	0	0	0	12	0	0	0	0	0	0	0	0	0	0	0	0	0	0	0	0
Ga0373398_057528	Ga0373398_057528_795_1157	Thermobacillus.bin53	795	1157	-	363	98.28	5.83	#N/A	cell filamentation protein	51	23	55	6	5	14	0	5	3	6	8	7	13	6	10	21	5	14	125	85	118	15	2	9	14	4	15	0	0	2	0	0	0	0	0	0	9	152	42	8	6	15	6	30	5	2	3	5	0	2	0	0	2	0
Ga0373398_057532	Ga0373398_057532_3_1067	Thermobacillus.bin53	3	1067	+	1065	98.28	5.83	#N/A	putative aldouronate transport system substrate-binding protein	5	8	6	2	0	0	0	0	0	0	0	0	0	2	0	0	11	0	2	0	1	4	4	14	0	0	2	0	0	0	0	0	0	0	0	0	0	2	2	18	6	24	0	4	2	4	2	6	2	0	0	4	0	0
Ga0373398_057533	Ga0373398_057533_436_1155	Thermobacillus.bin41	436	1155	-	720	93.46	5.75	SLH.hmm	hypothetical protein	0	0	0	0	0	0	0	0	0	0	0	0	0	0	0	0	0	0	0	0	0	0	0	0	0	0	0	0	0	0	0	0	0	0	0	0	0	0	0	0	0	0	0	0	0	0	0	0	0	0	0	0	0	0
Ga0373398_057534	Ga0373398_057534_2_709	Bacillus.bin63	2	709	-	708	63.98	4.07	#N/A	UDP-GlcNAc:undecaprenyl-phosphate GlcNAc-1-phosphate transferase	11	7	12	9	77	62	10	75	5	65	32	56	30	12	68	17	0	2	483	371	549	326	157	329	60	26	99	12	1	23	10	0	2	8	0	0	65	743	225	296	144	406	70	96	35	16	12	17	0	0	0	2	0	0
Ga0373398_057534	Ga0373398_057534_882_1157	Bacillus.bin63	882	1157	-	276	63.98	4.07	#N/A	putative IMPACT (imprinted ancient) family translation regulator	3	0	10	1	18	11	0	18	5	13	24	8	12	10	12	0	0	1	183	148	263	65	32	24	21	6	17	2	0	10	0	0	0	0	0	0	48	309	97	42	33	60	22	33	7	4	4	2	0	0	0	0	0	0
Ga0373398_057548	Ga0373398_057548_923_1156	Geobacillus.bin98	923	1156	+	234	93.35	1.97	#N/A	Rha family phage regulatory protein	0	0	0	0	0	0	0	0	0	0	0	0	0	0	0	0	0	0	0	0	0	0	0	0	0	0	0	0	0	0	0	0	0	0	0	0	0	0	0	0	0	0	0	0	0	0	0	0	0	0	0	0	0	0
Ga0373398_057551	Ga0373398_057551_6_293	Bacillus.bin91	6	293	+	288	91.09	9.45	#N/A	DNA polymerase-3 subunit beta	0	0	0	0	0	0	0	0	0	0	0	0	0	0	0	0	0	0	0	0	0	0	0	0	0	0	0	0	0	0	0	0	0	0	0	0	0	0	0	0	0	0	0	0	0	0	0	0	0	0	0	0	0	0
Ga0373398_057554	Ga0373398_057554_306_1157	Thermobacillus.bin86	306	1157	+	852	32.37	6.9	#N/A	aminoglycoside phosphotransferase (APT) family kinase protein	0	0	0	0	0	0	0	0	0	0	0	0	0	0	0	0	0	0	2	0	0	0	0	2	0	0	0	0	0	0	0	0	0	0	0	0	7	2	0	0	0	0	0	0	0	0	0	0	0	0	0	0	0	0
Ga0373398_057556	Ga0373398_057556_3_1157	Thermobacillus.bin86	3	1157	-	1155	32.37	6.9	#N/A	sensor histidine kinase YesM	0	0	0	0	0	0	0	0	0	0	0	0	0	0	0	0	0	0	0	0	0	0	0	0	0	0	0	0	0	0	0	0	0	0	0	0	0	0	0	0	0	0	0	0	0	0	0	0	0	0	0	0	0	0
Ga0373398_057557	Ga0373398_057557_436_1155	Brevibacillus.bin62	436	1155	-	720	92.29	8.58	#N/A	outer membrane protein TolC	0	0	0	0	0	0	0	0	0	0	0	0	0	0	0	0	0	0	0	1	2	0	0	0	0	0	0	0	0	0	0	0	0	0	0	0	0	0	0	0	0	0	0	0	0	0	0	0	0	0	0	0	0	0
Ga0373398_057559	Ga0373398_057559_1_792	Caldalkalibacillus.bin70	1	792	-	792	95.96	6.12	#N/A	uncharacterized protein (DUF927 family)	0	0	0	0	0	0	0	0	0	0	0	0	0	0	0	0	0	0	0	0	0	0	0	0	0	0	0	0	0	0	0	0	0	0	0	0	0	0	0	0	0	0	0	0	0	0	0	0	0	0	0	0	0	0
Ga0373398_057562	Ga0373398_057562_6_608	Bacillus.bin63	6	608	+	603	63.98	4.07	#N/A	isopentenyl-diphosphate delta-isomerase	18	1	9	4	8	38	4	0	4	10	2	0	2	4	0	2	0	0	132	86	140	47	26	82	12	2	16	6	2	0	0	4	2	7	0	2	17	228	71	60	53	110	10	12	2	0	4	0	0	0	0	0	0	0
Ga0373398_057562	Ga0373398_057562_829_1155	Bacillus.bin63	829	1155	+	327	63.98	4.07	#N/A	diphosphomevalonate decarboxylase	2	0	18	1	18	20	2	6	2	3	5	2	3	0	4	0	0	0	88	24	42	19	28	36	2	3	0	0	0	2	0	2	4	0	0	0	7	103	20	38	30	53	16	4	5	0	0	0	3	0	0	4	0	0
Ga0373398_057563	Ga0373398_057563_191_1069	Paenibacillus.bin45	191	1069	+	879	95.83	6.98	#N/A	multiple sugar transport system permease protein	0	0	0	0	0	0	0	0	0	0	0	0	0	0	0	0	0	0	0	0	0	0	0	0	0	0	0	0	0	0	0	0	0	0	0	0	0	0	0	0	0	2	0	0	0	0	0	0	0	0	0	0	0	0
Ga0373398_057564	Ga0373398_057564_180_644	Thermobacillus.bin53	180	644	-	465	98.28	5.83	#N/A	predicted DCC family thiol-disulfide oxidoreductase YuxK	43	8	10	0	2	6	2	1	2	4	1	3	6	2	2	16	2	19	140	118	179	31	9	11	28	20	35	5	4	8	4	6	0	0	0	0	33	243	42	14	13	35	9	52	18	8	8	13	2	8	1	3	3	0
Ga0373398_057565	Ga0373398_057565_35_997	Paenibacillus.bin45	35	997	+	963	95.83	6.98	#N/A	glutamate-5-semialdehyde dehydrogenase	0	0	0	0	0	0	0	0	0	0	0	0	0	0	0	0	0	0	0	4	4	0	8	12	0	0	8	0	2	0	4	0	2	2	0	0	0	2	2	10	1	6	4	0	0	0	0	0	2	0	2	0	0	0
Ga0373398_057567	Ga0373398_057567_120_596	Paenibacillus.bin35	120	596	+	477	96.22	2.11	#N/A	DNA-binding MarR family transcriptional regulator	2	2	2	0	6	2	0	0	0	0	2	0	0	0	0	0	0	0	78	20	33	2	2	10	0	0	2	6	2	4	0	0	0	0	0	0	6	55	12	2	0	6	4	8	2	0	2	2	0	0	0	0	2	0
Ga0373398_057567	Ga0373398_057567_669_1154	Paenibacillus.bin35	669	1154	+	486	96.22	2.11	#N/A	arsenite-transporting ATPase	1	0	0	0	0	0	0	0	0	0	0	0	0	0	0	0	0	0	6	8	4	0	0	1	1	0	0	0	0	0	0	0	0	0	0	0	3	0	2	0	0	0	0	0	3	0	0	0	0	0	0	0	0	0
Ga0373398_057583	Ga0373398_057583_3_1154	Streptosporangium.bin58	3	1154	+	1152	73.73	9.5	#N/A	cell division protein FtsW	0	0	0	0	0	2	0	2	0	2	0	0	2	2	6	0	6	2	0	0	0	0	0	0	0	0	0	0	0	0	0	0	0	0	0	0	0	0	0	0	0	0	0	0	0	0	0	0	0	0	0	0	0	0
Ga0373398_057598	Ga0373398_057598_14_823	Thermobacillus.bin86	14	823	+	810	32.37	6.9	#N/A	D-alanyl-D-alanine carboxypeptidase (penicillin-binding protein 5/6)	0	0	0	0	0	0	0	0	0	0	0	0	0	0	0	0	0	0	0	0	0	0	0	0	0	0	0	0	0	0	0	0	0	0	0	0	0	2	0	0	4	0	0	0	0	0	0	0	0	0	0	0	0	0
Ga0373398_057601	Ga0373398_057601_2_1147	Bacillus.bin63	2	1147	-	1146	63.98	4.07	#N/A	acyl-CoA dehydrogenase	2	0	2	0	0	0	0	0	0	0	0	0	0	0	0	0	0	0	13	2	2	0	0	0	0	0	0	0	0	0	0	0	0	0	0	0	0	7	0	2	0	0	0	0	0	0	0	0	0	0	2	0	0	0
Ga0373398_057607	Ga0373398_057607_232_579	Bacillus.bin60	232	579	+	348	60.13	6.14	#N/A	hypothetical protein	0	0	0	0	0	0	0	0	0	0	0	0	0	0	0	0	0	0	0	0	0	0	0	0	0	0	0	0	0	0	0	0	0	0	0	0	0	0	0	0	0	0	0	0	0	0	0	0	0	0	0	0	0	0
Ga0373398_057607	Ga0373398_057607_622_978	Bacillus.bin60	622	978	-	357	60.13	6.14	#N/A	putative transposase	2	0	0	0	0	0	0	0	0	2	0	0	0	0	0	0	0	0	4	3	20	2	1	0	2	0	0	0	0	0	0	0	0	0	0	0	2	4	2	0	1	3	0	6	0	2	0	0	0	0	0	0	0	0
Ga0373398_057608	Ga0373398_057608_1_561	Paenibacillus.bin67	1	561	-	561	98.28	6.35	#N/A	L-arabinose isomerase	0	0	0	0	0	0	0	0	0	0	0	0	0	0	0	0	0	0	0	0	0	0	0	0	0	0	0	0	0	0	0	0	0	0	0	0	0	0	0	0	0	0	0	0	0	0	0	0	0	0	0	0	0	0
Ga0373398_057613	Ga0373398_057613_284_1153	Ureibacillus.bin93	284	1153	+	870	92.27	6.37	#N/A	ribonuclease Y	126	37	130	0	15	2	0	18	0	0	2	0	97	34	0	35	7	0	2	0	0	0	0	0	0	0	0	0	0	0	0	0	0	0	0	0	0	1	0	0	0	0	0	0	2	0	0	0	0	0	2	0	0	4
Ga0373398_057617	Ga0373398_057617_2_328	Filomicrobium.bin36	2	328	-	327	96.24	4.42	#N/A	phosphoribosylaminoimidazole-succinocarboxamide synthase	0	0	0	0	0	0	0	4	0	0	0	0	0	0	0	0	0	0	0	0	0	0	0	0	0	0	0	0	0	0	0	0	0	0	0	0	0	0	0	0	0	0	0	0	0	0	0	0	0	0	0	0	0	0
Ga0373398_057624	Ga0373398_057624_7_1155	Brevibacillus.bin62	7	1155	+	1149	92.29	8.58	#N/A	acetyl-CoA synthetase	16	2	7	0	2	0	0	0	0	0	0	0	0	0	0	0	0	0	22	27	43	18	6	3	0	6	0	2	2	0	0	0	0	0	0	2	6	36	5	4	6	14	5	6	0	2	2	2	6	2	8	0	2	0
Ga0373398_057631	Ga0373398_057631_1_900	Brevibacillus.bin76	1	900	-	900	97.73	2.18	#N/A	predicted transposase/invertase (TIGR01784 family)	6	2	1	0	2	0	0	0	0	0	0	0	0	0	0	0	0	0	27	3	46	6	6	2	4	2	0	0	2	3	0	2	0	0	1	0	13	41	21	6	1	6	4	13	2	6	2	2	2	2	2	0	0	0
Ga0373398_057634	Ga0373398_057634_3_1154	Geobacillus.bin98	3	1154	-	1152	93.35	1.97	#N/A	superfamily II DNA or RNA helicase	0	0	0	0	0	0	0	0	0	0	0	0	0	0	0	0	0	0	0	0	0	0	0	0	0	0	0	0	0	0	0	0	0	0	0	0	0	0	0	0	0	0	0	0	0	0	0	0	0	0	0	0	0	0
Ga0373398_057635	Ga0373398_057635_21_1154	Thermobacillus.bin92	21	1154	-	1134	50.29	4.21	#N/A	CO/xanthine dehydrogenase Mo-binding subunit	0	0	0	0	0	0	0	0	0	0	0	0	0	0	0	0	0	0	0	0	0	0	0	0	0	0	0	0	0	0	0	0	0	0	0	0	0	0	0	0	0	0	0	0	0	0	0	0	0	0	0	0	0	0
Ga0373398_057639	Ga0373398_057639_407_1153	Thermobacillus.bin86	407	1153	+	747	32.37	6.9	#N/A	predicted DNA-binding transcriptional regulator YafY	0	0	0	0	0	0	0	0	0	0	0	0	0	0	0	0	0	0	2	25	16	10	0	3	2	0	4	2	2	0	0	0	0	0	0	0	0	20	2	0	0	6	2	0	4	2	0	7	0	0	2	4	0	2
Ga0373398_057648	Ga0373398_057648_94_813	Bacillus.bin91	94	813	+	720	91.09	9.45	#N/A	YebC/PmpR family DNA-binding regulatory protein	0	0	0	0	2	0	2	0	0	6	0	0	0	0	0	0	0	0	0	4	0	0	2	0	2	0	0	0	0	0	0	0	0	0	0	0	0	0	0	2	0	2	0	0	0	0	0	0	0	0	0	0	0	0
Ga0373398_057651	Ga0373398_057651_18_1154	Conexibacter.bin16	18	1154	+	1137	100	0	#N/A	hypothetical protein	0	0	0	0	2	0	2	19	0	1	0	2	1	0	2	2	2	2	8	5	4	0	5	2	0	0	0	4	8	6	1	4	0	4	2	1	0	2	8	6	4	5	9	4	2	0	1	0	3	0	5	7	8	5
Ga0373398_057652	Ga0373398_057652_2_529	Thermocrispum.bin46	2	529	+	528	99.65	0.25	#N/A	hypothetical protein	0	0	0	0	2	0	0	0	0	0	0	0	0	0	0	0	2	0	0	0	0	9	4	13	8	12	26	13	5	8	6	3	2	9	0	6	0	0	0	19	11	24	24	32	9	5	6	9	8	2	6	1	6	3
Ga0373398_057652	Ga0373398_057652_790_1152	Thermocrispum.bin46	790	1152	-	363	99.65	0.25	#N/A	HAE1 family hydrophobic/amphiphilic exporter-1	0	0	0	0	0	0	0	0	0	0	0	0	0	0	0	0	0	0	45	27	44	375	171	280	324	201	191	103	161	199	82	123	76	192	19	136	4	45	13	373	232	604	223	375	135	104	106	279	197	80	212	245	251	166
Ga0373398_057653	Ga0373398_057653_3_305	Rhodospirillales.bin9	3	305	+	303	99.02	2.83	#N/A	transposase-like protein	0	0	0	0	2	0	0	0	0	0	0	0	2	0	0	0	5	0	0	0	0	0	0	0	0	1	2	0	3	4	0	0	1	1	0	4	0	0	0	0	0	1	0	1	0	2	2	3	5	7	0	3	10	3
Ga0373398_057653	Ga0373398_057653_348_1058	Rhodospirillales.bin9	348	1058	-	711	99.02	2.83	#N/A	subtilisin family serine protease	0	0	0	0	0	0	0	4	0	0	3	0	1	0	2	6	1	6	0	0	0	0	0	0	0	0	0	0	0	0	0	0	0	0	0	0	0	0	0	0	0	0	0	0	0	0	0	0	0	0	0	0	0	0
Ga0373398_057654	Ga0373398_057654_3_542	Tuberibacillus.bin22	3	542	-	540	97.67	6.59	#N/A	SSS family solute:Na+ symporter	18	9	38	4	28	42	3	9	9	17	6	22	7	1	15	11	8	4	10	15	10	23	9	11	4	2	5	7	0	0	2	0	0	2	0	0	3	35	5	0	2	10	0	2	0	0	1	2	0	0	0	0	0	0
Ga0373398_057654	Ga0373398_057654_964_1152	Tuberibacillus.bin22	964	1152	+	189	97.67	6.59	#N/A	hypothetical protein	0	0	0	4	6	4	0	2	0	0	0	1	0	0	0	0	0	0	2	2	6	2	0	0	0	0	0	0	0	0	0	0	0	0	0	0	0	0	4	2	0	4	2	0	0	0	0	0	0	0	0	0	0	0
Ga0373398_057656	Ga0373398_057656_272_493	Thermobacillus.bin41	272	493	-	222	93.46	5.75	#N/A	putative transcriptional regulator	0	0	0	0	0	0	0	0	0	0	0	0	0	0	0	0	0	0	0	0	0	0	0	0	0	0	0	0	0	0	0	0	0	0	0	0	0	0	0	0	0	0	0	0	0	0	0	0	0	0	0	0	0	0
Ga0373398_057656	Ga0373398_057656_734_1153	Thermobacillus.bin41	734	1153	+	420	93.46	5.75	#N/A	DNA invertase Pin-like site-specific DNA recombinase	0	0	0	0	0	0	0	0	0	0	0	0	0	0	0	0	0	0	0	0	0	0	0	0	0	0	0	0	0	0	0	0	0	0	0	0	0	0	0	0	0	0	0	0	0	0	0	0	0	0	0	0	0	0
Ga0373398_057658	Ga0373398_057658_1_585	Thermobacillus.bin96	1	585	-	585	89.16	1.99	#N/A	tRNA 2-selenouridine synthase	0	0	0	0	0	0	0	0	0	0	0	0	0	0	0	0	0	0	0	0	0	0	0	0	0	0	0	0	0	0	0	0	0	0	0	0	0	0	0	0	0	0	0	0	0	0	0	0	0	0	0	0	0	1
Ga0373398_057658	Ga0373398_057658_812_1141	Thermobacillus.bin96	812	1141	-	330	89.16	1.99	#N/A	selenide,water dikinase	0	0	0	0	0	0	0	0	0	0	0	0	0	0	0	0	0	0	0	0	0	0	0	0	0	0	0	0	0	0	0	0	0	0	0	0	0	0	0	0	0	0	0	0	0	0	0	0	0	0	0	0	0	0
Ga0373398_057659	Ga0373398_057659_273_1154	Bacillus.bin60	273	1154	-	882	60.13	6.14	#N/A	DNA topoisomerase-3	2	2	2	0	6	0	0	0	0	0	0	0	0	2	0	4	2	0	8	4	10	0	2	2	0	2	0	0	0	0	0	0	0	0	0	0	2	41	6	0	0	0	0	0	0	0	0	2	0	0	0	0	0	0
Ga0373398_057662	Ga0373398_057662_3_1154	Paenibacillus.bin69	3	1154	-	1152	51.82	2.83	#N/A	replication fork clamp-binding protein CrfC	0	0	0	0	0	0	2	0	0	0	4	0	0	0	0	2	0	4	18	6	12	0	2	0	16	7	7	2	0	0	4	0	0	2	0	0	2	37	10	1	1	4	8	6	2	0	0	4	0	2	0	2	3	2
Ga0373398_057664	Ga0373398_057664_18_854	Ureibacillus.bin93	18	854	+	837	92.27	6.37	#N/A	pyrimidine-nucleoside phosphorylase	0	0	2	0	0	0	0	2	0	0	0	0	0	4	0	2	0	0	0	0	0	0	0	0	0	0	0	0	0	0	0	0	0	0	0	0	0	0	0	0	0	0	0	0	0	0	0	0	0	0	0	0	0	0
Ga0373398_057669	Ga0373398_057669_35_946	Paenibacillus.bin83	35	946	+	912	83.39	7.76	#N/A	AraC-like DNA-binding protein	1	6	2	0	4	3	0	0	0	18	4	8	0	2	5	9	0	6	42	15	29	2	0	0	4	2	6	8	2	0	0	0	0	0	2	0	6	42	6	1	2	0	4	6	2	2	2	2	0	2	0	0	0	0
Ga0373398_057670	Ga0373398_057670_2_697	Streptosporangium.bin58	2	697	-	696	73.73	9.5	#N/A	simple sugar transport system ATP-binding protein	0	0	0	0	0	0	0	0	0	0	0	0	0	2	6	0	4	0	0	0	0	0	0	0	0	0	0	0	0	0	0	0	0	0	0	0	0	0	0	0	0	0	0	0	0	0	0	0	0	0	0	0	0	0
Ga0373398_057670	Ga0373398_057670_838_1152	Streptosporangium.bin58	838	1152	-	315	73.73	9.5	#N/A	simple sugar transport system substrate-binding protein	0	0	0	0	0	2	0	6	0	0	0	0	4	0	4	0	6	0	0	0	0	0	0	0	0	0	0	0	0	0	0	0	0	0	0	0	0	0	0	0	0	0	0	0	0	0	0	0	0	0	0	0	0	0
Ga0373398_057680	Ga0373398_057680_1_873	Thermobacillus.bin86	1	873	-	873	32.37	6.9	#N/A	phosphate:Na+ symporter	2	0	0	0	0	0	0	0	0	0	0	0	0	0	0	0	0	0	17	24	15	2	2	0	2	0	0	0	1	2	0	0	0	0	0	0	0	17	3	7	0	5	4	0	4	0	0	0	2	0	0	0	0	6
Ga0373398_057687	Ga0373398_057687_568_1152	Thermobacillus.bin86	568	1152	+	585	32.37	6.9	GH42.hmm	beta-galactosidase	0	0	0	0	0	0	0	0	0	0	0	0	0	0	0	0	0	0	12	23	21	3	2	2	0	6	6	0	0	2	0	0	0	0	0	0	0	13	4	0	0	4	4	0	2	0	0	4	0	0	0	1	0	2
Ga0373398_057691	Ga0373398_057691_477_1151	Dongia.bin26	477	1151	-	675	100	8.61	#N/A	NitT/TauT family transport system substrate-binding protein	0	0	0	0	0	2	0	2	0	3	2	5	2	0	0	2	0	0	0	2	3	0	0	0	0	0	1	0	0	0	0	0	0	0	0	0	0	0	0	0	0	0	2	0	0	0	0	0	4	0	0	0	0	0
Ga0373398_057694	Ga0373398_057694_2_1108	Aneurinibacillus.bin28	2	1108	-	1107	98.18	9.6	#N/A	excinuclease ABC subunit A	0	0	0	1	56	10	0	19	0	0	82	0	3	13	38	15	14	49	0	6	58	10	201	179	15	53	36	52	37	40	27	38	10	11	0	7	0	51	0	195	67	138	23	6	11	10	6	40	17	7	39	4	4	12
Ga0373398_057695	Ga0373398_057695_1_1032	Aneurinibacillus.bin28	1	1032	-	1032	98.18	9.6	#N/A	putative transposase	0	0	0	0	4	0	0	14	0	0	31	0	0	25	8	0	16	0	0	2	4	0	18	8	0	6	4	2	4	2	2	0	0	0	0	0	0	30	0	21	10	16	4	0	2	0	0	2	4	2	7	0	0	2
Ga0373398_057699	Ga0373398_057699_179_1132	Ureibacillus.bin93	179	1132	-	954	92.27	6.37	CE4.hmm	peptidoglycan/xylan/chitin deacetylase (PgdA/CDA1 family)	13	4	9	0	2	0	0	4	0	0	0	0	40	7	0	17	6	0	0	0	0	0	0	0	0	0	0	0	0	0	0	0	0	0	0	0	0	0	0	0	0	0	0	0	2	0	0	0	0	0	0	0	0	0
Ga0373398_057701	Ga0373398_057701_2_1108	Ureibacillus.bin93	2	1108	-	1107	92.27	6.37	#N/A	fatty-acyl-CoA synthase	0	0	0	0	0	0	0	0	0	0	0	0	0	0	0	0	0	0	0	0	0	0	0	0	0	0	0	0	0	0	0	0	0	0	0	0	0	0	0	0	0	0	0	0	0	0	0	0	0	0	0	0	0	0
Ga0373398_057705	Ga0373398_057705_166_1041	Paenibacillus.bin42	166	1041	-	876	88.91	2.83	#N/A	raffinose/stachyose/melibiose transport system permease protein	3	0	2	0	0	6	1	0	0	14	2	29	3	0	10	0	0	2	6	4	1	1	0	0	0	0	2	0	0	3	0	0	0	0	0	0	0	5	1	0	1	3	0	6	0	1	0	0	0	0	1	0	1	0
Ga0373398_057712	Ga0373398_057712_2_760	Thermobacillus.bin86	2	760	-	759	32.37	6.9	#N/A	glutamate N-acetyltransferase/amino-acid N-acetyltransferase	0	0	0	0	0	0	0	0	0	0	0	0	0	0	0	0	0	0	6	34	11	3	4	0	4	2	0	0	0	0	0	0	0	0	0	0	1	22	9	1	0	2	0	0	5	0	4	2	2	0	0	8	0	2
Ga0373398_057715	Ga0373398_057715_2_439	Thermobacillus.bin86	2	439	-	438	32.37	6.9	#N/A	16S rRNA C967 or C1407 C5-methylase (RsmB/RsmF family)	0	0	0	0	0	0	0	0	0	0	0	0	0	0	0	0	0	0	4	21	15	8	1	4	1	0	0	2	0	0	2	0	0	0	0	0	1	27	9	1	0	4	2	2	2	0	0	0	0	0	0	2	0	0
Ga0373398_057715	Ga0373398_057715_787_1152	Thermobacillus.bin86	787	1152	+	366	32.37	6.9	#N/A	6-pyruvoyltetrahydropterin/6-carboxytetrahydropterin synthase	0	0	0	0	0	0	0	0	0	0	0	0	0	0	0	0	0	0	3	11	13	6	2	8	4	2	3	0	0	0	2	0	0	1	0	0	0	15	2	0	2	0	5	0	0	2	2	0	2	0	0	0	0	2
Ga0373398_057720	Ga0373398_057720_186_1151	Brevibacillus.bin82	186	1151	+	966	83.08	4.58	#N/A	GDPmannose 4,6-dehydratase	0	0	0	0	0	0	0	0	0	0	0	0	0	0	0	0	0	0	0	0	0	0	0	0	0	0	0	0	0	0	0	0	0	0	0	0	0	0	0	0	0	0	0	0	0	0	0	0	0	0	0	0	0	0
Ga0373398_057722	Ga0373398_057722_40_912	Brevibacillus.bin62	40	912	-	873	92.29	8.58	#N/A	pyruvate,water dikinase	2	0	0	0	0	0	0	0	0	0	2	0	0	0	0	0	0	0	0	3	0	0	0	0	0	0	0	0	0	0	0	0	0	0	0	0	2	8	0	0	0	0	0	0	0	0	0	0	0	0	0	0	0	0
Ga0373398_057725	Ga0373398_057725_523_1152	Thermobacillus.bin53	523	1152	-	630	98.28	5.83	#N/A	hypothetical protein	4	0	2	0	0	0	0	0	0	0	0	0	0	0	0	0	4	0	0	0	0	0	0	0	0	0	0	0	0	0	0	0	0	0	0	0	0	0	0	0	0	0	0	0	0	0	0	0	0	0	0	0	0	0
Ga0373398_057725	Ga0373398_057725_77_526	Thermobacillus.bin53	77	526	-	450	98.28	5.83	#N/A	cell division inhibitor SepF	2	0	6	0	0	0	0	0	0	0	0	0	0	0	2	0	0	0	0	0	0	0	0	0	0	0	0	0	0	0	0	0	0	2	0	0	0	0	0	0	0	0	0	0	0	0	0	0	0	0	0	0	0	0
Ga0373398_057726	Ga0373398_057726_3_1112	Thermobacillus.bin41	3	1112	+	1110	93.46	5.75	#N/A	rsbT co-antagonist protein RsbR	0	0	0	0	0	0	0	0	0	0	0	0	0	0	0	0	0	0	0	0	0	0	0	0	0	0	0	0	0	0	0	0	0	0	0	0	0	0	0	0	0	0	0	0	0	0	0	0	0	0	0	0	0	0
Ga0373398_057727	Ga0373398_057727_1_453	Thermobacillus.bin43	1	453	-	453	96.05	1.98	#N/A	cysteinyl-tRNA synthetase	0	0	0	0	0	0	0	0	0	0	1	0	0	0	0	0	0	0	0	0	0	0	0	0	0	0	0	0	0	0	0	0	0	0	0	0	0	0	0	0	0	0	0	0	0	0	0	0	0	0	0	0	0	0
Ga0373398_057727	Ga0373398_057727_455_1132	Thermobacillus.bin43	455	1132	-	678	96.05	1.98	#N/A	serine O-acetyltransferase	0	0	0	0	0	0	0	0	0	0	6	0	0	4	0	0	0	0	0	0	0	0	0	0	0	0	0	0	0	0	0	0	0	0	0	0	0	0	0	0	0	1	0	0	0	0	0	0	0	0	0	0	0	0
Ga0373398_057728	Ga0373398_057728_3_644	Bacillus.bin60	3	644	-	642	60.13	6.14	#N/A	multiple sugar transport system ATP-binding protein	11	0	11	0	2	0	0	0	0	0	0	0	0	0	0	0	4	0	29	14	49	1	8	15	0	0	1	0	2	0	2	0	0	0	0	2	5	100	21	6	4	10	2	0	8	0	0	2	2	2	2	2	0	0
Ga0373398_057728	Ga0373398_057728_641_1150	Bacillus.bin60	641	1150	-	510	60.13	6.14	#N/A	sugar diacid utilization regulator	0	0	0	0	0	0	0	0	0	0	0	0	0	0	0	0	0	0	0	0	0	0	0	0	0	0	0	0	0	0	0	0	0	0	0	0	0	1	0	0	0	0	0	0	0	0	0	0	0	0	0	0	0	0
Ga0373398_057729	Ga0373398_057729_105_1151	Paenibacillus.bin67	105	1151	+	1047	98.28	6.35	#N/A	M3 family oligoendopeptidase	55	9	29	2	9	8	0	6	0	6	2	6	6	0	20	13	6	28	608	320	479	61	20	45	41	50	61	12	8	24	8	2	4	4	0	4	53	663	223	29	42	66	30	76	14	17	21	22	2	13	15	14	6	7
Ga0373398_057730	Ga0373398_057730_1_528	Paenibacillus.bin35	1	528	+	528	96.22	2.11	CE12.hmm	lysophospholipase L1-like esterase	0	0	0	0	0	0	0	0	0	0	0	0	0	0	0	0	0	0	3	0	8	0	0	0	0	0	0	0	0	0	0	0	0	0	0	0	0	1	0	0	0	0	0	0	0	0	0	0	0	0	0	0	0	0
Ga0373398_057730	Ga0373398_057730_645_1127	Paenibacillus.bin35	645	1127	-	483	96.22	2.11	#N/A	YesN/AraC family two-component response regulator	0	0	2	0	0	0	0	0	0	0	0	0	0	0	0	0	0	0	0	0	2	0	0	0	0	0	0	0	0	0	0	0	0	0	0	0	2	0	0	0	0	0	0	0	0	0	0	0	0	0	0	0	0	0
Ga0373398_057732	Ga0373398_057732_6_1151	Aneurinibacillus.bin28	6	1151	+	1146	98.18	9.6	#N/A	SNF2 family DNA or RNA helicase	0	0	2	0	16	11	0	12	0	0	10	0	0	5	0	3	4	21	0	7	27	0	9	19	0	0	1	3	0	4	2	0	0	0	0	2	0	11	2	11	14	3	2	0	4	2	0	6	0	0	4	0	0	0
Ga0373398_057734	Ga0373398_057734_996_1151	Mycobacterium.bin99	996	1151	+	156	98.86	0.23	#N/A	uncharacterized damage-inducible protein DinB	0	0	0	0	0	0	0	0	0	0	0	0	0	0	0	0	0	0	0	0	0	0	0	0	0	0	0	0	0	0	0	0	0	0	0	0	0	0	0	0	0	0	0	0	0	0	0	0	0	0	0	0	0	0
Ga0373398_057737	Ga0373398_057737_2_286	Caldalkalibacillus.bin70	2	286	-	285	95.96	6.12	#N/A	ABC-2 type transport system permease protein	0	0	0	0	3	2	0	0	0	0	0	0	0	0	0	0	0	0	0	0	0	1	1	0	0	0	0	2	0	0	0	0	0	0	0	0	0	0	0	1	3	3	1	0	1	0	0	1	1	1	0	0	0	0
Ga0373398_057737	Ga0373398_057737_286_1128	Caldalkalibacillus.bin70	286	1128	-	843	95.96	6.12	#N/A	ABC-2 type transport system ATP-binding protein	2	0	4	2	20	11	0	26	2	2	2	4	4	0	0	2	0	0	0	0	0	10	5	4	5	7	0	4	0	6	0	0	0	4	0	0	0	0	0	13	3	21	7	11	2	0	2	4	2	0	0	0	0	0
Ga0373398_057743	Ga0373398_057743_2_757	Thermobacillus.bin86	2	757	-	756	32.37	6.9	#N/A	thioredoxin reductase (NADPH)	0	0	0	0	0	4	0	2	0	0	2	0	1	8	0	2	0	1	2	0	2	2	6	19	12	6	15	0	8	6	0	2	4	4	0	4	0	10	0	18	16	10	2	1	0	0	2	2	1	2	0	0	2	0
Ga0373398_057759	Ga0373398_057759_2_799	Paenibacillus.bin81	2	799	-	798	81.8	5.16	#N/A	DNA helicase-2/ATP-dependent DNA helicase PcrA	0	0	2	0	2	4	0	2	2	2	2	2	2	0	0	0	0	0	2	1	4	2	2	0	0	4	0	2	0	0	0	2	0	2	0	0	4	4	2	0	3	4	2	4	0	0	0	1	0	0	0	0	2	0
Ga0373398_057768	Ga0373398_057768_58_1122	Bacillus.bin60	58	1122	-	1065	60.13	6.14	#N/A	ribonucleoside-diphosphate reductase beta chain	4	0	2	0	3	0	0	0	0	0	0	0	0	0	0	0	0	0	9	9	16	0	0	0	0	0	0	0	0	0	0	0	0	0	0	0	4	22	3	0	0	0	0	0	0	0	0	0	0	0	0	0	0	0
Ga0373398_057770	Ga0373398_057770_599_1129	Aneurinibacillus.bin28	599	1129	+	531	98.18	9.6	#N/A	putative transposase	0	0	0	0	8	2	0	14	0	0	10	0	0	1	0	0	2	0	0	1	3	0	6	7	4	2	2	2	0	4	0	0	0	2	0	0	0	2	0	8	4	2	6	0	4	1	0	0	2	0	2	0	0	0
Ga0373398_057770	Ga0373398_057770_87_599	Aneurinibacillus.bin28	87	599	+	513	98.18	9.6	#N/A	putative transposase	0	0	0	0	2	0	0	12	0	0	28	0	0	14	6	0	8	0	0	1	0	0	17	20	0	2	6	0	0	0	2	0	0	0	0	0	0	6	2	18	7	0	4	0	1	0	0	2	0	0	0	0	2	0
Ga0373398_057784	Ga0373398_057784_610_1149	Streptosporangium.bin58	610	1149	+	540	73.73	9.5	#N/A	hydrogenase small subunit	0	0	0	0	0	0	0	0	0	0	0	0	0	0	0	0	0	0	0	0	0	0	0	0	0	0	0	0	0	0	0	0	0	0	0	0	0	0	0	0	0	0	0	0	0	0	0	0	0	0	0	0	0	0
Ga0373398_057790	Ga0373398_057790_3_1088	Thermobacillus.bin86	3	1088	-	1086	32.37	6.9	#N/A	putative membrane protein	0	0	0	0	0	0	0	0	0	0	0	0	0	0	0	0	0	0	2	2	0	0	0	2	0	0	0	0	0	0	0	0	0	0	0	0	0	2	2	0	0	0	0	0	0	0	0	0	0	0	0	0	0	0
Ga0373398_057792	Ga0373398_057792_2_709	Brevibacillus.bin76	2	709	-	708	97.73	2.18	#N/A	DNA (cytosine-5)-methyltransferase 1	0	0	0	0	0	0	0	0	0	0	0	0	0	0	0	0	0	0	0	0	0	0	0	0	0	0	0	0	0	0	0	0	0	0	0	0	0	0	0	0	0	0	0	0	0	0	0	0	0	0	0	0	0	0
Ga0373398_057798	Ga0373398_057798_17_532	Brevibacillus.bin82	17	532	+	516	83.08	4.58	#N/A	flagellar biosynthetic protein FliP	0	0	0	0	0	0	0	0	0	0	0	0	0	0	0	0	0	0	4	4	0	0	0	0	0	0	0	0	0	0	0	0	0	0	0	0	0	1	0	0	0	0	0	0	0	0	0	0	0	0	0	0	0	0
Ga0373398_057798	Ga0373398_057798_593_862	Brevibacillus.bin82	593	862	+	270	83.08	4.58	#N/A	flagellar biosynthetic protein FliQ	0	0	0	0	0	0	0	0	0	0	0	0	0	0	0	0	0	0	2	0	0	0	0	0	0	0	0	0	0	0	0	0	0	0	0	0	0	1	0	0	0	0	0	0	0	0	0	0	0	0	0	0	0	0
Ga0373398_057798	Ga0373398_057798_875_1150	Brevibacillus.bin82	875	1150	+	276	83.08	4.58	#N/A	flagellar biosynthetic protein FliR	0	0	2	0	0	0	0	0	0	0	0	0	0	0	0	0	0	0	0	0	0	0	0	0	0	0	0	0	0	0	0	0	0	0	0	0	1	0	0	0	0	0	0	0	0	0	0	0	0	0	0	0	0	0
Ga0373398_057802	Ga0373398_057802_255_1028	Thermobacillus.bin86	255	1028	+	774	32.37	6.9	#N/A	GNAT superfamily N-acetyltransferase	0	0	0	0	0	0	0	0	0	0	0	0	0	0	0	0	0	0	0	0	0	0	0	0	0	0	0	0	0	0	0	0	0	0	0	0	0	0	0	0	0	0	0	0	0	0	0	0	0	0	0	0	0	0
Ga0373398_057804	Ga0373398_057804_30_887	Thermobacillus.bin86	30	887	+	858	32.37	6.9	#N/A	DNA-binding transcriptional LysR family regulator	0	0	0	0	0	0	0	0	0	0	0	0	0	0	0	0	0	0	20	93	36	22	22	27	12	11	22	6	2	6	4	0	0	11	0	0	3	92	26	19	2	28	14	7	10	12	2	21	10	0	0	5	0	4
Ga0373398_057804	Ga0373398_057804_901_1149	Thermobacillus.bin86	901	1149	+	249	32.37	6.9	#N/A	histidinol-phosphatase (PHP family)	0	0	0	0	0	0	0	0	0	0	0	0	0	0	0	0	0	0	8	12	7	5	1	7	3	1	3	3	0	0	0	0	0	1	0	0	0	12	4	4	0	7	0	4	3	0	0	0	3	1	0	1	0	2
Ga0373398_057810	Ga0373398_057810_517_1149	Thermocrispum.bin46	517	1149	+	633	99.65	0.25	#N/A	ATPase subunit of ABC transporter with duplicated ATPase domains	14	6	4	16	182	142	12	203	47	205	98	232	56	50	222	182	182	143	15	5	3	30	5	6	17	2	8	22	16	14	23	5	3	24	0	10	0	3	2	3	2	27	7	13	14	6	17	22	23	9	17	18	18	13
Ga0373398_057812	Ga0373398_057812_22_486	Salinispora.bin64	22	486	+	465	92.07	6.21	#N/A	glutamate racemase	0	0	0	0	0	0	0	0	0	1	0	0	0	0	0	0	9	0	0	0	0	0	0	0	0	2	2	6	12	8	5	3	4	2	0	5	0	0	0	0	0	0	0	0	0	2	0	0	5	8	0	18	3	4
Ga0373398_057812	Ga0373398_057812_483_1148	Salinispora.bin64	483	1148	+	666	92.07	6.21	#N/A	ribonuclease BN (tRNA processing enzyme)	0	0	0	0	0	0	0	0	0	0	0	0	0	1	0	0	10	0	0	0	0	0	0	0	0	2	2	0	0	10	2	0	3	4	0	5	0	0	0	0	0	0	0	0	0	0	6	1	7	6	0	13	7	2
Ga0373398_057814	Ga0373398_057814_130_855	Thermobacillus.bin53	130	855	+	726	98.28	5.83	#N/A	CRISPR-associated protein Cas1	27	10	20	2	10	13	0	0	2	3	2	4	11	5	6	21	17	4	14	6	13	4	4	9	2	2	4	0	0	0	0	0	2	0	0	0	2	22	10	4	0	2	1	0	0	0	2	0	1	0	0	0	1	0
Ga0373398_057814	Ga0373398_057814_860_1120	Thermobacillus.bin53	860	1120	+	261	98.28	5.83	#N/A	CRISPR-associated protein Cas2	8	1	5	0	1	3	1	0	0	3	1	2	8	2	1	10	8	5	4	1	2	4	0	0	0	0	0	1	0	0	0	0	0	0	0	0	0	6	0	0	0	2	0	0	0	2	0	0	0	0	0	1	0	0
Ga0373398_057816	Ga0373398_057816_1_570	Filomicrobium.bin36	1	570	+	570	96.24	4.42	#N/A	cytochrome c oxidase subunit 2	0	0	0	0	4	0	0	7	0	6	0	18	6	0	5	2	0	13	0	0	0	0	0	0	0	0	0	0	0	0	0	0	0	0	0	0	0	0	0	0	0	0	0	0	0	0	0	0	0	0	0	0	0	0
Ga0373398_057816	Ga0373398_057816_648_1148	Filomicrobium.bin36	648	1148	+	501	96.24	4.42	#N/A	cytochrome c oxidase subunit 1	0	0	0	0	0	2	0	0	0	4	2	3	9	0	9	2	0	10	0	0	0	0	0	0	0	0	0	0	0	0	0	2	0	0	0	0	0	0	0	0	0	0	0	0	0	0	0	0	0	0	0	0	0	0
Ga0373398_057818	Ga0373398_057818_3_779	Filomicrobium.bin36	3	779	+	777	96.24	4.42	#N/A	branched-chain amino acid transport system ATP-binding protein	0	0	0	0	0	0	0	0	0	2	2	7	0	0	7	0	1	2	0	0	1	0	1	0	0	0	0	0	0	0	0	0	2	0	0	1	0	0	0	1	0	1	0	0	0	0	0	0	0	0	0	1	2	1
Ga0373398_057823	Ga0373398_057823_2_499	Caldalkalibacillus.bin70	2	499	-	498	95.96	6.12	#N/A	electron transfer flavoprotein alpha subunit	3	0	0	2	52	23	0	6	8	2	6	6	11	3	5	0	0	0	0	0	0	10	9	13	4	2	3	4	2	2	0	0	0	1	2	0	0	0	0	13	24	52	3	7	6	2	0	5	9	0	1	2	0	0
Ga0373398_057823	Ga0373398_057823_599_1144	Caldalkalibacillus.bin70	599	1144	-	546	95.96	6.12	#N/A	electron transfer flavoprotein beta subunit	3	0	0	6	17	18	4	7	4	3	3	0	7	0	6	0	8	4	0	0	0	1	4	14	0	5	6	2	2	2	4	0	1	4	0	1	0	0	0	19	16	27	9	7	0	0	2	6	8	4	2	2	0	0
Ga0373398_057824	Ga0373398_057824_354_1133	Ureibacillus.bin93	354	1133	-	780	92.27	6.37	#N/A	purine-nucleoside phosphorylase	0	0	0	0	0	0	0	0	0	0	0	0	0	0	0	0	0	0	0	0	0	0	0	0	0	0	0	0	0	0	0	0	0	0	0	0	0	0	0	0	0	0	0	0	0	0	0	0	0	0	0	0	0	0
Ga0373398_057828	Ga0373398_057828_501_1148	Paenibacillus.bin42	501	1148	-	648	88.91	2.83	#N/A	thiamine pyrophosphokinase	0	0	0	0	0	0	0	0	3	2	0	6	0	0	2	0	0	0	27	8	0	18	0	6	13	2	10	0	10	4	0	0	0	0	0	0	0	4	0	5	0	12	2	4	6	0	1	2	2	0	2	2	1	0
Ga0373398_057828	Ga0373398_057828_6_320	Paenibacillus.bin42	6	320	+	315	88.91	2.83	#N/A	NitT/TauT family transport system permease protein	0	0	0	0	0	0	0	0	3	0	0	2	0	0	0	0	0	0	8	4	2	2	1	0	8	2	0	0	4	0	0	0	0	2	0	0	0	2	0	7	0	2	0	6	0	0	1	0	0	0	0	0	1	0
Ga0373398_057831	Ga0373398_057831_860_1141	Streptosporangium.bin58	860	1141	-	282	73.73	9.5	#N/A	DNA excision repair protein ERCC-3	0	0	0	0	0	0	0	0	0	0	0	0	0	0	0	0	0	0	0	0	0	0	0	0	0	0	0	0	0	0	0	0	0	0	0	0	0	0	0	0	0	0	0	0	0	0	0	0	0	0	0	0	0	0
Ga0373398_057834	Ga0373398_057834_1_384	Paenibacillus.bin83	1	384	+	384	83.39	7.76	#N/A	thioredoxin reductase	0	0	0	0	0	0	0	0	0	0	0	0	0	0	0	0	0	0	3	0	7	0	2	0	0	0	0	0	0	0	0	0	0	0	0	0	2	6	0	0	2	0	0	0	0	0	0	0	0	0	0	0	0	0
Ga0373398_057838	Ga0373398_057838_840_1148	Brevibacillus.bin62	840	1148	+	309	92.29	8.58	#N/A	hypothetical protein	0	0	0	0	0	0	0	0	0	0	0	0	0	0	0	0	0	0	2	0	2	0	0	0	0	0	0	0	0	0	0	0	0	0	0	0	0	0	2	0	0	2	2	0	0	0	0	0	0	0	0	0	0	0
Ga0373398_057842	Ga0373398_057842_386_757	Bacillus.bin91	386	757	+	372	91.09	9.45	#N/A	GntR family transcriptional regulator	0	0	0	0	0	4	0	1	0	1	0	2	0	0	0	0	0	0	0	0	0	0	0	0	2	0	2	0	0	0	0	0	0	0	0	0	0	1	0	0	0	0	0	0	0	0	0	0	0	0	0	0	0	0
Ga0373398_057842	Ga0373398_057842_763_1149	Bacillus.bin91	763	1149	+	387	91.09	9.45	#N/A	ABC-2 type transport system ATP-binding protein	0	0	0	0	0	0	0	0	0	2	0	0	0	0	0	0	0	0	0	0	1	0	0	0	0	0	0	0	0	0	0	0	0	0	0	0	0	1	0	0	0	2	0	0	0	0	0	0	0	0	0	0	0	0
Ga0373398_057843	Ga0373398_057843_3_1073	Bacillus.bin91	3	1073	+	1071	91.09	9.45	#N/A	TRAP transporter 4TM/12TM fusion protein	0	0	0	0	0	0	0	4	0	0	0	0	0	0	0	0	0	0	0	0	0	0	0	0	2	0	0	2	0	0	0	0	0	0	0	0	0	0	0	0	0	2	0	0	0	0	0	0	0	0	0	0	0	0
Ga0373398_057847	Ga0373398_057847_3_920	Thermobacillus.bin86	3	920	+	918	32.37	6.9	#N/A	glutamyl-tRNA reductase	0	0	0	0	0	0	0	0	0	0	0	0	0	0	0	0	0	0	0	0	0	0	0	0	0	0	0	0	0	0	0	0	0	0	0	0	0	0	0	0	0	0	0	0	0	0	0	0	2	0	0	0	0	0
Ga0373398_057847	Ga0373398_057847_920_1150	Thermobacillus.bin86	920	1150	+	231	32.37	6.9	#N/A	hydroxymethylbilane synthase	0	0	0	0	0	0	0	0	0	0	0	0	0	0	0	0	0	0	0	0	0	0	0	0	0	0	0	0	0	0	0	0	0	0	0	0	0	0	0	0	0	0	0	0	0	0	0	0	0	0	0	0	0	0
Ga0373398_057850	Ga0373398_057850_420_755	Paenibacillus.bin81	420	755	+	336	81.8	5.16	#N/A	hypothetical protein	14	6	17	7	26	37	0	14	7	10	7	4	10	0	5	8	1	5	40	19	42	40	6	16	38	5	7	13	7	7	4	1	4	0	0	6	9	55	25	30	28	51	33	34	14	8	17	27	3	2	15	10	0	3
Ga0373398_057850	Ga0373398_057850_770_1078	Paenibacillus.bin81	770	1078	+	309	81.8	5.16	#N/A	large subunit ribosomal protein L27	30	15	20	0	42	43	0	18	8	18	7	4	11	0	19	4	7	11	70	32	71	32	23	17	47	26	21	20	12	2	12	2	2	4	0	8	9	88	14	38	33	65	34	35	15	13	20	33	9	4	11	8	4	9
Ga0373398_057850	Ga0373398_057850_81_410	Paenibacillus.bin81	81	410	+	330	81.8	5.16	#N/A	large subunit ribosomal protein L21	38	7	32	9	42	51	0	18	9	9	5	16	13	0	34	19	2	8	89	44	68	43	8	26	50	12	15	28	18	4	4	12	1	2	0	1	6	127	28	54	47	42	27	62	27	13	25	42	21	4	16	9	8	4
Ga0373398_057851	Ga0373398_057851_3_860	Thermobacillus.bin86	3	860	+	858	32.37	6.9	#N/A	transposase	0	0	0	0	0	0	0	0	0	0	0	0	0	0	0	0	0	0	0	0	0	0	0	0	0	0	0	0	0	0	0	0	0	0	0	0	0	0	0	0	0	0	0	0	0	0	0	0	0	0	0	0	0	0
Ga0373398_057851	Ga0373398_057851_830_1150	Thermobacillus.bin86	830	1150	-	321	32.37	6.9	#N/A	transposase-like protein	0	0	0	0	0	0	0	0	0	0	0	0	0	0	0	0	0	0	0	0	0	0	0	0	0	0	0	0	0	0	0	0	0	0	0	0	0	0	0	0	0	0	0	0	0	0	0	0	0	0	0	0	0	0
Ga0373398_057852	Ga0373398_057852_166_876	Thermobacillus.bin86	166	876	+	711	32.37	6.9	#N/A	hypothetical protein	0	0	0	0	0	0	0	0	0	0	0	0	0	0	0	0	0	0	5	5	0	0	2	0	0	5	0	0	0	0	0	0	0	0	0	0	0	10	1	0	1	0	0	0	0	0	0	0	0	0	0	0	0	0
Ga0373398_057852	Ga0373398_057852_877_1149	Thermobacillus.bin86	877	1149	+	273	32.37	6.9	#N/A	hypothetical protein	0	0	0	0	0	0	0	0	0	0	0	0	0	0	0	0	0	0	2	4	1	0	0	0	0	0	0	0	0	0	1	0	0	0	0	0	0	1	0	0	0	0	0	0	0	0	0	0	0	0	0	0	0	0
Ga0373398_057855	Ga0373398_057855_2_1150	Thermobacillus.bin86	2	1150	+	1149	32.37	6.9	#N/A	PAS domain S-box-containing protein	0	0	0	0	0	0	0	0	0	0	0	0	0	0	0	0	0	0	2	0	8	0	0	0	0	0	2	0	0	0	0	0	0	2	0	0	0	5	4	0	0	0	0	2	2	0	0	0	0	0	0	0	0	0
Ga0373398_057871	Ga0373398_057871_1_753	Thermobacillus.bin92	1	753	+	753	50.29	4.21	#N/A	MFS family permease	0	0	0	0	4	4	4	0	0	1	2	4	4	0	4	0	0	0	1	2	8	13	18	16	10	20	4	2	0	6	0	0	0	0	0	0	0	0	0	40	14	29	10	24	7	2	4	12	0	0	4	0	0	2
Ga0373398_057872	Ga0373398_057872_247_762	Ureibacillus.bin93	247	762	-	516	92.27	6.37	#N/A	spore coat protein Z	0	0	0	0	0	0	0	0	0	0	0	0	31	0	0	10	0	0	0	0	0	0	0	0	0	0	0	0	0	0	0	0	0	0	0	0	0	0	0	0	0	0	0	0	0	0	0	0	0	0	0	0	0	0
Ga0373398_057885	Ga0373398_057885_1_1023	Bacillus.bin91	1	1023	-	1023	91.09	9.45	#N/A	PAS domain S-box-containing protein	8	3	9	0	21	22	0	6	0	5	0	4	2	0	8	4	0	0	0	0	0	0	0	0	0	0	0	0	0	0	0	0	0	0	0	0	0	0	0	0	0	0	0	0	0	0	0	0	0	0	0	0	0	0
Ga0373398_057887	Ga0373398_057887_1_390	Thermobacillus.bin86	1	390	-	390	32.37	6.9	#N/A	UDP-N-acetylglucosamine 2-epimerase (non-hydrolysing)	0	0	0	0	0	0	0	0	0	0	0	0	0	0	0	0	0	0	3	2	3	0	0	2	0	0	0	0	0	0	2	0	0	0	0	0	0	9	0	0	0	0	0	0	0	0	0	0	0	0	0	0	0	0
Ga0373398_057887	Ga0373398_057887_421_1050	Thermobacillus.bin86	421	1050	-	630	32.37	6.9	#N/A	uracil phosphoribosyltransferase	0	0	0	0	0	0	0	0	0	0	0	0	0	0	0	0	0	0	16	6	2	0	2	6	0	0	0	0	0	0	0	0	0	0	0	0	0	29	5	0	0	0	0	0	0	0	0	0	0	0	0	0	0	0
Ga0373398_057895	Ga0373398_057895_169_702	Thermobacillus.bin86	169	702	+	534	32.37	6.9	#N/A	thiol-disulfide isomerase/thioredoxin	0	0	0	0	0	0	0	0	0	0	0	0	0	0	0	0	0	0	0	0	0	1	0	5	0	2	4	2	1	2	2	0	2	4	0	1	0	2	0	7	4	8	6	0	0	1	0	2	0	0	2	0	7	2
Ga0373398_057895	Ga0373398_057895_763_1149	Thermobacillus.bin86	763	1149	-	387	32.37	6.9	#N/A	2-isopropylmalate synthase	0	0	0	0	0	0	0	0	0	0	0	0	0	0	0	0	0	0	1	1	0	10	9	9	2	5	2	3	5	2	2	0	0	0	0	0	0	0	0	0	4	27	0	0	4	2	1	0	0	4	2	2	7	1
Ga0373398_057897	Ga0373398_057897_3_317	Thermobacillus.bin86	3	317	-	315	32.37	6.9	#N/A	CrcB protein	0	0	0	0	0	0	0	0	0	0	0	0	0	0	0	0	0	0	0	0	0	0	0	0	0	0	2	0	0	0	0	0	0	0	0	0	0	0	0	0	0	2	0	0	0	0	0	0	0	0	0	0	0	0
Ga0373398_057897	Ga0373398_057897_429_821	Thermobacillus.bin86	429	821	-	393	32.37	6.9	#N/A	DNA-binding MarR family transcriptional regulator	0	0	0	0	0	0	0	0	0	0	0	0	0	0	0	0	0	0	0	0	0	2	4	6	0	0	2	0	0	0	0	0	0	0	0	0	0	0	0	2	2	2	0	0	0	2	0	0	0	0	0	0	0	0
Ga0373398_057899	Ga0373398_057899_3_812	Thermobacillus.bin86	3	812	-	810	32.37	6.9	#N/A	GTP-binding protein	0	0	0	0	0	0	0	0	0	0	0	0	0	0	0	0	0	0	0	0	0	0	0	0	2	0	0	0	0	0	0	0	0	0	0	0	0	0	0	0	0	0	0	0	0	0	0	0	0	0	0	0	0	0
Ga0373398_057899	Ga0373398_057899_927_1148	Thermobacillus.bin86	927	1148	-	222	32.37	6.9	#N/A	cytidylate kinase	0	0	0	0	0	0	0	0	0	0	0	0	0	0	0	0	0	0	0	0	0	0	0	0	0	0	0	0	0	0	0	0	0	0	0	0	0	0	0	0	0	0	0	0	0	0	0	0	0	0	0	0	0	0
Ga0373398_057904	Ga0373398_057904_3_1142	Thermobacillus.bin86	3	1142	+	1140	32.37	6.9	#N/A	methyl-accepting chemotaxis protein	0	0	0	0	0	0	0	0	0	0	0	0	0	0	0	0	0	0	5	0	4	0	0	0	0	0	0	0	0	0	0	0	0	0	0	0	0	6	8	2	0	0	0	0	0	0	0	0	0	0	0	0	0	0
Ga0373398_057905	Ga0373398_057905_172_1011	Thermobacillus.bin86	172	1011	-	840	32.37	6.9	#N/A	fructose-bisphosphate aldolase class II	0	0	0	0	0	0	0	0	0	0	0	0	0	0	0	0	0	0	194	245	232	104	40	87	41	17	81	6	11	16	10	2	4	12	4	2	4	278	100	35	22	68	35	51	16	16	8	33	12	0	8	26	1	12
Ga0373398_057907	Ga0373398_057907_37_1149	Thermobacillus.bin86	37	1149	+	1113	32.37	6.9	#N/A	Kef-type K+ transport system membrane component KefB	0	0	1	0	0	0	0	0	0	0	1	0	0	0	0	0	0	0	58	143	90	12	23	12	11	8	29	0	0	0	0	1	0	0	0	1	1	146	34	8	8	33	16	16	19	3	6	8	10	0	2	4	0	5
Ga0373398_057911	Ga0373398_057911_661_1140	Thermobacillus.bin51	661	1140	-	480	95.78	1.64	#N/A	type I restriction enzyme R subunit	6	4	4	0	0	6	0	0	0	2	0	3	0	0	0	8	2	1	15	16	14	8	0	4	2	4	2	2	0	0	0	0	2	0	0	0	5	10	6	20	8	13	9	7	6	6	6	10	2	0	0	0	0	0
Ga0373398_057912	Ga0373398_057912_1_1029	Tuberibacillus.bin22	1	1029	-	1029	97.67	6.59	#N/A	two-component system sensor histidine kinase DesK	0	0	0	0	6	1	2	10	0	5	3	12	0	4	8	0	5	4	0	0	0	0	0	0	0	0	0	0	0	0	0	0	0	0	0	0	0	0	0	0	0	0	0	0	0	0	0	0	0	0	0	0	0	0
Ga0373398_057914	Ga0373398_057914_2_421	Salinispora.bin30	2	421	-	420	93.25	2.11	#N/A	DNA invertase Pin-like site-specific DNA recombinase	0	0	0	0	0	0	0	0	0	0	0	0	0	0	0	0	0	1	0	0	0	0	0	0	0	0	0	0	0	0	0	0	0	0	0	0	0	0	0	0	0	0	0	0	0	0	0	0	0	0	0	0	0	0
Ga0373398_057915	Ga0373398_057915_794_1147	Bacillus.bin60	794	1147	+	354	60.13	6.14	#N/A	serine O-acetyltransferase	0	0	0	0	0	0	0	0	0	0	0	0	4	6	0	0	0	0	0	0	0	0	0	0	0	0	0	0	0	0	0	0	0	0	0	0	0	0	2	0	0	0	0	0	0	0	0	0	0	0	0	0	0	0
Ga0373398_057916	Ga0373398_057916_57_410	Bacillus.bin60	57	410	+	354	60.13	6.14	#N/A	drug/metabolite transporter (DMT)-like permease	0	0	0	0	0	0	0	0	0	0	0	0	0	0	0	0	0	0	0	0	0	0	0	0	0	0	0	0	0	0	0	0	0	0	0	0	0	0	0	0	0	0	0	0	0	0	0	0	0	0	0	0	0	0
Ga0373398_057930	Ga0373398_057930_259_1053	Brevibacillus.bin62	259	1053	-	795	92.29	8.58	#N/A	SDR family mycofactocin-dependent oxidoreductase	0	0	0	0	0	0	0	0	0	0	0	0	0	0	0	0	0	0	0	0	0	0	0	0	0	0	0	0	0	0	0	0	0	2	0	0	0	0	0	0	0	0	0	0	0	0	0	0	0	0	0	0	2	0
Ga0373398_057950	Ga0373398_057950_26_1021	Thermobacillus.bin86	26	1021	+	996	32.37	6.9	#N/A	stage V sporulation protein R	0	0	0	0	0	0	0	0	0	0	0	0	0	0	0	0	0	0	35	7	17	8	0	14	5	0	3	0	2	0	0	0	0	0	0	0	1	9	11	4	4	8	2	10	0	2	0	1	3	0	0	12	0	0
Ga0373398_057951	Ga0373398_057951_3_290	Thermobacillus.bin86	3	290	-	288	32.37	6.9	#N/A	hypothetical protein	0	0	0	0	0	0	0	0	0	0	0	0	0	0	0	0	0	0	0	0	0	0	0	0	0	0	0	0	0	0	0	0	0	0	0	0	0	0	0	0	0	0	0	0	0	0	0	0	0	0	0	0	0	0
Ga0373398_057951	Ga0373398_057951_337_912	Thermobacillus.bin86	337	912	+	576	32.37	6.9	#N/A	ATP-dependent Clp protease protease subunit	0	0	0	0	0	0	0	0	0	0	0	0	0	0	0	0	0	0	0	0	0	4	0	13	1	0	0	4	2	1	0	0	0	4	0	0	0	0	0	17	0	4	0	0	0	0	0	2	0	3	0	0	0	2
Ga0373398_057953	Ga0373398_057953_3_341	Salinispora.bin64	3	341	-	339	92.07	6.21	#N/A	hypothetical protein	0	0	0	0	0	0	0	0	0	0	0	0	0	3	0	2	7	0	1	0	0	0	0	0	3	3	17	10	11	17	48	17	16	61	4	31	0	0	0	0	0	2	2	16	0	17	21	5	49	21	21	68	54	26
Ga0373398_057953	Ga0373398_057953_542_1018	Salinispora.bin64	542	1018	-	477	92.07	6.21	#N/A	hypothetical protein	0	0	0	0	0	0	0	0	0	0	4	0	2	4	0	2	50	0	0	0	0	0	2	6	7	4	12	4	38	30	66	44	29	71	7	47	0	0	0	2	6	0	2	2	2	12	10	5	42	34	26	73	67	28
Ga0373398_057954	Ga0373398_057954_65_553	Thermobacillus.bin41	65	553	-	489	93.46	5.75	#N/A	peroxiredoxin Q/BCP	3	2	6	0	10	14	5	7	4	22	4	4	3	0	4	11	0	0	47	62	27	34	8	3	19	20	21	12	6	12	6	0	3	8	0	3	10	38	4	14	10	17	6	21	3	1	6	7	3	2	0	4	0	0
Ga0373398_057954	Ga0373398_057954_867_1115	Thermobacillus.bin41	867	1115	-	249	93.46	5.75	#N/A	potassium channel LctB	0	0	0	0	0	0	0	0	0	0	0	0	0	0	0	0	0	0	2	1	0	3	1	0	0	0	0	0	0	0	2	0	2	0	0	0	0	0	1	0	0	0	0	4	0	0	4	0	0	1	2	0	0	0
Ga0373398_057955	Ga0373398_057955_1_1068	Bacillus.bin63	1	1068	-	1068	63.98	4.07	CE9.hmm	adenine deaminase	0	0	0	0	0	0	0	0	0	0	0	0	0	0	0	0	0	0	0	2	0	0	0	0	0	0	0	0	0	0	0	0	0	0	0	0	0	8	0	0	0	0	0	0	0	0	0	0	0	0	0	0	0	0
Ga0373398_057956	Ga0373398_057956_2_967	Paenibacillus.bin67	2	967	-	966	98.28	6.35	#N/A	AGZA family xanthine/uracil permease-like MFS transporter	94	18	42	4	8	22	6	22	18	18	12	19	6	0	17	27	0	35	126	31	78	2	14	5	6	6	10	1	2	2	2	2	0	0	0	0	9	124	10	17	12	23	9	11	2	2	3	9	0	0	3	6	6	3
Ga0373398_057958	Ga0373398_057958_313_1146	Thermobacillus.bin41	313	1146	+	834	93.46	5.75	#N/A	D-xylose transport system substrate-binding protein	0	0	0	0	3	0	0	0	0	0	0	0	0	0	0	0	0	0	0	0	0	0	0	0	0	0	0	0	0	0	0	0	0	0	0	0	0	0	0	0	0	0	0	0	0	0	0	0	0	0	0	0	0	0
Ga0373398_057961	Ga0373398_057961_3_707	Paenibacillus.bin35	3	707	-	705	96.22	2.11	#N/A	cell division protein FtsW	2	2	14	0	0	0	1	0	0	2	0	4	0	2	1	0	0	0	15	9	47	0	0	0	0	0	0	0	0	0	0	2	0	0	0	0	2	20	7	0	0	0	0	0	0	0	0	0	0	0	0	0	0	0
Ga0373398_057961	Ga0373398_057961_721_1068	Paenibacillus.bin35	721	1068	-	348	96.22	2.11	#N/A	hypothetical protein	16	0	14	0	0	0	0	0	0	0	0	0	0	0	3	0	0	0	8	6	14	0	0	0	0	0	0	0	0	0	0	0	0	2	0	0	0	13	2	0	0	0	0	0	0	0	0	0	0	0	0	0	0	0
Ga0373398_057968	Ga0373398_057968_218_1147	Brevibacillus.bin76	218	1147	+	930	97.73	2.18	#N/A	cytochrome c-type biogenesis protein CcmH	0	0	0	0	0	0	0	0	0	0	0	0	0	0	0	0	0	0	0	0	0	0	0	0	0	0	0	0	0	0	0	0	0	0	0	0	0	0	0	0	0	0	0	0	0	0	0	0	0	0	0	0	0	0
Ga0373398_057976	Ga0373398_057976_3_962	Thermobacillus.bin86	3	962	-	960	32.37	6.9	#N/A	fructose-1,6-bisphosphatase II	0	0	0	0	0	0	0	0	0	0	0	0	0	0	0	0	0	0	3	1	8	0	0	0	0	0	0	0	0	0	0	0	0	0	0	0	0	2	0	0	0	0	0	0	0	0	0	0	0	0	0	0	0	0
Ga0373398_057977	Ga0373398_057977_3_1145	Caldalkalibacillus.bin70	3	1145	-	1143	95.96	6.12	#N/A	hypothetical protein	23	16	26	0	19	6	0	0	0	5	2	2	0	0	0	0	0	0	41	22	15	0	0	0	0	0	0	0	0	0	0	0	0	0	0	0	4	25	12	0	0	2	0	0	0	0	0	0	0	0	0	0	0	0
Ga0373398_057981	Ga0373398_057981_3_1040	Brevibacillus.bin82	3	1040	-	1038	83.08	4.58	CBM46.hmm	hypothetical protein	1	0	0	0	0	0	0	0	0	0	0	0	0	0	0	0	0	0	0	0	0	0	0	0	0	0	0	0	0	0	0	0	0	0	0	0	0	0	0	0	0	0	0	0	0	0	0	0	0	0	0	0	0	0
Ga0373398_057987	Ga0373398_057987_135_422	Brevibacillus.bin82	135	422	-	288	83.08	4.58	#N/A	uncharacterized coiled-coil DUF342 family protein	0	0	0	0	0	0	0	0	0	0	0	0	0	0	0	0	0	0	0	0	0	0	0	0	0	0	0	0	0	2	0	0	0	0	0	0	0	0	0	0	0	0	0	0	0	0	0	0	0	0	0	0	0	0
Ga0373398_057989	Ga0373398_057989_3_905	Thermobacillus.bin86	3	905	-	903	32.37	6.9	#N/A	hypothetical protein	0	0	0	0	0	0	0	0	0	0	0	0	0	0	0	0	0	0	0	0	0	4	1	7	4	2	0	4	0	0	0	1	0	0	2	1	0	0	0	9	4	2	1	0	0	4	0	2	0	1	4	0	0	2
Ga0373398_057989	Ga0373398_057989_930_1124	Thermobacillus.bin86	930	1124	-	195	32.37	6.9	#N/A	phosphate starvation-inducible PhoH-like protein	0	0	0	0	0	0	0	0	0	0	0	0	0	0	0	0	0	0	0	0	0	5	0	1	0	0	0	0	2	0	0	0	2	2	0	0	0	0	0	1	0	2	0	0	0	0	0	0	1	1	0	0	0	0
Ga0373398_057991	Ga0373398_057991_58_864	Bacillus.bin91	58	864	+	807	91.09	9.45	#N/A	NAD(P)-dependent dehydrogenase (short-subunit alcohol dehydrogenase family)	0	0	0	0	0	0	0	0	0	0	0	0	0	0	0	0	0	0	0	0	0	0	0	0	0	0	0	0	0	0	0	0	0	0	0	0	0	0	0	0	0	0	0	0	0	0	0	0	0	0	0	0	0	0
Ga0373398_057992	Ga0373398_057992_328_1125	Bacillus.bin91	328	1125	+	798	91.09	9.45	CE4.hmm	peptidoglycan-N-acetylmuramic acid deacetylase	0	0	0	0	0	0	0	0	0	0	0	0	0	0	0	0	0	0	2	2	0	4	0	0	0	0	0	0	0	0	0	0	0	0	0	0	0	0	0	6	0	1	0	1	0	0	0	0	0	0	0	0	0	0
Ga0373398_057999	Ga0373398_057999_222_1097	Brevibacillus.bin62	222	1097	-	876	92.29	8.58	#N/A	putative aldouronate transport system permease protein	0	0	0	0	0	0	0	0	0	0	0	0	0	0	0	0	0	0	0	0	0	0	0	0	0	0	0	0	0	0	0	0	0	0	0	0	0	0	0	0	0	0	0	0	0	0	0	0	0	0	0	0	0	0
Ga0373398_058002	Ga0373398_058002_3_1145	Tuberibacillus.bin22	3	1145	+	1143	97.67	6.59	#N/A	transposase	7	4	12	0	5	2	0	2	0	14	0	6	0	0	2	0	0	0	53	19	35	10	5	13	4	2	10	2	0	28	0	0	6	0	0	10	6	43	5	2	4	9	6	6	4	0	2	1	2	0	4	4	0	8
Ga0373398_058003	Ga0373398_058003_1016_1144	Tuberibacillus.bin22	1016	1144	-	129	97.67	6.59	#N/A	DNA-binding HxlR family transcriptional regulator	0	0	0	0	0	0	0	0	0	0	0	0	0	0	0	0	0	0	0	0	0	0	0	0	0	0	0	0	0	0	0	0	0	0	0	0	0	0	0	0	0	0	0	0	0	0	0	0	0	0	0	0	0	0
Ga0373398_058003	Ga0373398_058003_221_1009	Tuberibacillus.bin22	221	1009	+	789	97.67	6.59	#N/A	sporulation-control protein	4	0	0	0	1	0	0	0	0	0	0	0	0	0	0	0	0	0	0	0	0	0	0	0	0	0	0	0	0	0	0	0	0	0	0	0	0	0	0	0	0	0	0	0	0	0	0	0	0	0	0	0	0	0
Ga0373398_058004	Ga0373398_058004_2_568	Tuberibacillus.bin22	2	568	-	567	97.67	6.59	AA4.hmm	glycolate oxidase	9	12	2	0	8	4	0	2	0	2	0	1	0	0	0	0	0	0	4	0	4	0	0	0	0	0	0	0	0	0	0	0	0	0	0	0	2	4	6	0	0	2	0	2	0	0	2	0	1	0	2	0	0	0
Ga0373398_058004	Ga0373398_058004_753_1145	Tuberibacillus.bin22	753	1145	-	393	97.67	6.59	#N/A	carbohydrate diacid regulator	3	1	5	4	22	12	1	25	0	1	3	0	4	0	0	2	0	0	11	5	10	3	0	2	6	1	0	0	0	0	0	0	2	2	0	0	1	11	10	1	2	1	4	0	2	0	2	0	0	0	0	2	1	1
Ga0373398_058005	Ga0373398_058005_2_409	Actinopolymorpha.bin55	2	409	+	408	98.88	2.75	#N/A	transposase	0	0	0	0	0	0	0	0	0	0	0	0	0	0	0	0	4	2	0	0	1	0	0	0	0	0	0	0	0	0	0	2	0	0	0	0	0	0	0	0	0	2	0	0	0	0	0	0	0	0	0	2	2	0
Ga0373398_058005	Ga0373398_058005_814_1083	Actinopolymorpha.bin55	814	1083	-	270	98.88	2.75	#N/A	transposase	0	0	0	0	0	0	0	0	0	0	0	0	0	0	0	0	0	0	0	0	0	0	0	0	0	0	0	0	0	0	0	0	0	0	0	0	0	0	0	0	0	0	0	0	0	0	0	0	0	0	0	0	0	0
Ga0373398_058008	Ga0373398_058008_3_1139	Salinispora.bin64	3	1139	+	1137	92.07	6.21	#N/A	2-isopropylmalate synthase	0	0	0	0	0	0	0	0	0	0	0	0	0	6	0	0	10	0	0	0	0	0	2	0	0	2	6	0	5	6	21	15	4	22	0	8	0	0	0	0	2	0	0	0	0	0	0	4	17	10	0	20	8	4
Ga0373398_058011	Ga0373398_058011_280_642	Thermobacillus.bin41	280	642	+	363	93.46	5.75	#N/A	rhodanese-related sulfurtransferase	0	0	0	0	0	0	3	0	0	0	0	0	0	2	4	0	0	0	4	8	6	0	0	0	0	0	0	0	0	0	2	0	0	0	0	0	2	11	0	1	6	0	0	0	0	0	0	0	0	0	0	0	2	0
Ga0373398_058013	Ga0373398_058013_2_415	Bacillus.bin60	2	415	+	414	60.13	6.14	#N/A	L-arabinose isomerase	0	0	0	0	0	2	0	0	0	0	2	0	0	0	0	0	0	0	0	0	0	0	6	4	0	0	0	2	1	0	0	0	0	0	0	0	0	0	0	8	1	14	4	6	3	1	3	5	0	2	1	0	2	0
Ga0373398_058013	Ga0373398_058013_440_1144	Bacillus.bin60	440	1144	+	705	60.13	6.14	#N/A	GntR family transcriptional regulator of arabinose operon	0	0	0	0	0	4	0	0	0	0	0	1	0	0	0	2	0	0	2	0	4	4	0	1	6	4	5	2	1	2	0	0	0	0	0	0	0	0	0	7	3	16	8	13	16	0	10	21	0	9	1	0	2	4
Ga0373398_058015	Ga0373398_058015_191_1075	Aneurinibacillus.bin28	191	1075	+	885	98.18	9.6	#N/A	3-hydroxyisobutyrate dehydrogenase	0	0	0	0	4	6	0	44	0	0	25	0	0	2	6	1	6	4	0	2	24	0	6	17	0	9	0	2	2	0	4	2	0	0	0	0	0	30	0	13	14	22	10	0	0	2	0	2	0	0	2	0	6	0
Ga0373398_058017	Ga0373398_058017_513_1145	Aneurinibacillus.bin28	513	1145	-	633	98.18	9.6	#N/A	Cd2+/Zn2+-exporting ATPase	0	0	0	0	22	6	0	31	0	0	50	0	0	39	8	1	32	8	0	10	63	16	169	245	12	54	47	72	40	34	38	14	11	20	0	6	0	106	11	221	114	240	73	10	24	27	3	44	77	20	102	21	6	14
Ga0373398_058041	Ga0373398_058041_1_402	Thermobacillus.bin86	1	402	-	402	32.37	6.9	#N/A	aryl-alcohol dehydrogenase-like predicted oxidoreductase	0	0	0	0	0	0	0	0	0	0	0	0	0	0	0	0	0	0	0	0	0	3	0	0	2	1	6	0	0	4	0	0	0	0	0	0	0	0	0	2	1	1	0	0	0	0	0	0	0	0	3	0	0	2
Ga0373398_058041	Ga0373398_058041_399_908	Thermobacillus.bin86	399	908	-	510	32.37	6.9	#N/A	glutathione peroxidase	0	0	0	0	0	0	0	0	0	0	0	0	0	0	0	0	0	0	0	0	0	0	0	0	0	0	0	0	0	0	0	0	0	0	0	2	0	0	0	0	3	4	0	0	2	0	0	4	0	0	0	0	0	1
Ga0373398_058041	Ga0373398_058041_932_1144	Thermobacillus.bin86	932	1144	-	213	32.37	6.9	#N/A	hypothetical protein	0	0	0	0	0	0	0	0	0	0	0	0	0	0	0	0	0	0	0	0	0	0	0	0	0	0	0	0	0	0	0	0	0	0	0	0	0	0	0	0	0	1	0	0	0	0	0	0	0	0	0	0	0	0
Ga0373398_058055	Ga0373398_058055_335_1144	Brevibacillus.bin62	335	1144	-	810	92.29	8.58	#N/A	NitT/TauT family transport system substrate-binding protein	0	0	0	0	0	0	0	0	0	0	0	0	0	0	0	0	0	0	0	0	0	0	0	0	0	0	0	0	0	0	0	0	0	0	0	0	0	0	0	0	0	0	0	0	0	0	0	0	0	0	0	0	0	0
Ga0373398_058056	Ga0373398_058056_3_875	Conexibacter.bin85	3	875	-	873	98.42	6.21	#N/A	uncharacterized protein YjaZ	0	0	0	0	0	0	0	0	0	0	0	0	0	0	0	0	0	0	0	0	0	0	0	0	0	0	0	0	0	0	0	0	0	0	0	0	0	0	0	0	0	0	0	0	0	0	0	0	0	0	0	0	0	0
Ga0373398_058057	Ga0373398_058057_50_487	Tuberibacillus.bin22	50	487	-	438	97.67	6.59	#N/A	predicted CoA-binding protein	0	0	0	0	0	0	0	0	0	0	0	0	0	1	0	0	0	0	0	0	0	0	6	2	0	0	0	0	0	0	0	0	0	0	0	0	0	0	0	2	2	0	0	0	0	0	2	0	2	0	0	0	0	0
Ga0373398_058057	Ga0373398_058057_538_1131	Tuberibacillus.bin22	538	1131	-	594	97.67	6.59	#N/A	3-phosphoshikimate 1-carboxyvinyltransferase	0	0	0	0	2	0	0	0	0	0	0	0	0	0	0	0	0	0	0	0	4	0	0	2	0	0	0	0	0	0	0	0	0	0	0	0	0	2	0	2	0	0	0	0	0	0	0	0	0	2	0	0	0	0
Ga0373398_058058	Ga0373398_058058_2_721	Thermobacillus.bin41	2	721	-	720	93.46	5.75	CBM9.hmm	hypothetical protein	0	0	0	0	0	0	0	0	0	0	0	0	0	0	0	0	0	0	0	0	0	0	0	0	0	0	0	0	0	0	0	0	0	0	0	0	0	0	0	0	0	0	0	0	0	0	0	0	0	0	0	0	0	0
Ga0373398_058070	Ga0373398_058070_1_228	Thermobacillus.bin86	1	228	-	228	32.37	6.9	#N/A	hypothetical protein	0	0	0	0	0	0	0	0	0	0	0	0	0	0	0	0	0	0	0	0	0	3	0	0	0	0	0	1	4	3	0	0	2	0	0	0	0	0	0	0	1	2	0	1	0	0	1	1	0	0	3	4	3	0
Ga0373398_058070	Ga0373398_058070_478_1143	Thermobacillus.bin86	478	1143	-	666	32.37	6.9	#N/A	2-oxoglutarate dehydrogenase E2 component (dihydrolipoamide succinyltransferase)	0	0	0	0	0	0	0	0	0	6	0	0	0	0	0	0	0	0	0	0	2	2	0	2	0	0	8	1	0	6	0	0	0	0	0	0	0	2	0	6	2	6	4	1	0	0	5	0	0	8	4	3	2	2
Ga0373398_058072	Ga0373398_058072_3_1145	Thermobacillus.bin92	3	1145	+	1143	50.29	4.21	#N/A	ATP-dependent helicase HrpB	0	2	0	0	0	0	0	0	0	0	0	0	0	0	0	0	0	0	0	0	0	0	0	0	0	0	0	0	0	0	0	0	0	0	0	0	0	0	0	0	0	0	0	0	0	0	0	0	0	0	0	0	0	0
Ga0373398_058075	Ga0373398_058075_3_761	Streptosporangium.bin58	3	761	+	759	73.73	9.5	#N/A	lipoic acid synthetase	0	0	0	0	2	0	0	0	0	0	0	0	0	4	0	0	10	0	0	0	0	0	0	0	0	0	0	0	0	0	0	0	0	0	0	0	0	0	0	0	0	0	0	0	0	0	0	0	0	0	0	0	0	0
Ga0373398_058075	Ga0373398_058075_912_1145	Streptosporangium.bin58	912	1145	+	234	73.73	9.5	#N/A	nitric oxide synthase oxygenase domain/subunit	0	0	0	0	0	0	0	0	1	0	0	0	0	0	0	2	0	0	0	0	0	0	0	0	0	0	0	0	0	0	0	0	0	0	0	0	0	0	0	0	0	0	0	0	0	0	0	0	0	0	0	0	0	0
Ga0373398_058076	Ga0373398_058076_2_1144	Geobacillus.bin98	2	1144	-	1143	93.35	1.97	#N/A	DNA polymerase-3 subunit alpha	0	0	0	0	0	0	0	0	0	0	0	0	0	0	0	0	0	0	0	0	0	0	0	0	0	0	0	0	0	0	0	0	0	0	0	0	0	0	0	0	0	0	0	0	0	0	0	0	0	0	0	0	0	0
Ga0373398_058083	Ga0373398_058083_28_1008	Geobacillus.bin98	28	1008	+	981	93.35	1.97	GH42.hmm	beta-galactosidase	0	0	0	0	0	0	0	0	0	0	0	0	0	0	0	0	0	0	0	0	0	0	0	0	0	0	0	0	0	0	0	0	0	0	0	0	0	0	0	0	0	0	0	0	0	0	0	0	0	0	0	0	0	0
Ga0373398_058084	Ga0373398_058084_176_943	Thermobacillus.bin92	176	943	-	768	50.29	4.21	GT26.hmm	N-acetylglucosaminyldiphosphoundecaprenol N-acetyl-beta-D-mannosaminyltransferase	0	0	0	0	0	0	0	0	0	0	0	0	0	0	0	0	0	0	0	0	0	4	0	4	6	0	4	0	4	0	2	0	0	0	0	0	1	0	0	12	12	8	4	1	0	2	0	0	0	0	4	0	0	0
Ga0373398_058085	Ga0373398_058085_3_644	Thermobacillus.bin92	3	644	-	642	50.29	4.21	#N/A	bifunctional non-homologous end joining protein LigD	0	0	0	0	0	0	0	0	0	0	0	0	0	0	0	0	0	0	0	0	0	0	0	0	0	0	0	0	0	0	0	0	0	0	0	0	0	0	0	0	0	0	0	0	0	0	0	0	0	0	0	0	0	0
Ga0373398_058085	Ga0373398_058085_824_1144	Thermobacillus.bin92	824	1144	+	321	50.29	4.21	#N/A	DNA polymerase-4	0	0	0	0	0	0	0	0	0	0	0	0	0	0	0	0	0	0	0	0	0	0	0	0	0	0	0	0	0	0	0	0	0	0	0	0	0	0	0	0	0	0	0	0	0	0	0	0	0	0	0	0	0	0
Ga0373398_058086	Ga0373398_058086_2_1063	Brevibacillus.bin82	2	1063	-	1062	83.08	4.58	#N/A	replicative DNA helicase	0	0	0	0	0	0	0	0	0	0	0	0	0	0	0	0	0	0	0	0	0	0	0	0	0	0	0	0	0	0	0	0	0	0	0	0	0	0	0	0	0	0	0	0	0	0	0	0	0	0	0	0	0	0
Ga0373398_058090	Ga0373398_058090_23_979	Thermobacillus.bin86	23	979	+	957	32.37	6.9	CBM50.hmm	murein DD-endopeptidase MepM/ murein hydrolase activator NlpD	0	0	0	0	0	0	0	0	0	0	0	0	0	0	0	0	0	0	0	0	0	4	2	8	4	2	2	0	0	8	2	0	3	2	0	0	0	0	0	13	6	20	4	2	2	3	0	1	2	1	0	10	2	0
Ga0373398_058096	Ga0373398_058096_413_1144	Thermobacillus.bin86	413	1144	-	732	32.37	6.9	#N/A	hypothetical protein	0	0	0	0	0	0	0	0	0	0	0	0	0	0	0	0	0	0	0	0	0	0	0	0	0	0	0	0	0	0	0	0	0	0	0	0	0	0	0	0	0	0	0	0	0	0	0	2	0	0	0	0	2	0
Ga0373398_058096	Ga0373398_058096_43_387	Thermobacillus.bin86	43	387	-	345	32.37	6.9	#N/A	hypothetical protein	0	0	0	0	0	0	0	0	0	0	0	0	0	0	0	0	0	0	0	2	0	0	0	0	0	0	0	0	0	0	0	0	0	0	0	0	0	0	0	0	0	0	0	0	0	0	0	0	0	0	0	0	0	0
Ga0373398_058099	Ga0373398_058099_259_642	Tuberibacillus.bin22	259	642	+	384	97.67	6.59	#N/A	GntR family transcriptional regulator	12	7	17	0	1	4	0	3	0	0	0	0	0	0	0	0	0	0	4	5	9	2	0	2	0	0	6	0	0	0	0	0	0	0	0	0	0	20	7	6	2	7	0	0	0	0	0	1	0	0	0	0	0	1
Ga0373398_058099	Ga0373398_058099_639_1142	Tuberibacillus.bin22	639	1142	+	504	97.67	6.59	#N/A	ABC-2 type transport system ATP-binding protein	10	1	16	2	10	1	0	6	0	0	0	0	0	0	0	0	0	0	0	11	19	6	0	4	2	0	0	0	0	2	0	0	0	0	0	0	1	24	6	9	9	5	0	3	0	0	0	1	0	0	0	0	0	0
Ga0373398_058100	Ga0373398_058100_2_400	Tuberibacillus.bin22	2	400	-	399	97.67	6.59	#N/A	ABC-type glutathione transport system ATPase component	4	3	15	1	3	2	2	4	1	2	4	0	0	0	0	0	0	0	246	148	263	21	15	39	4	2	1	0	0	0	2	0	0	3	2	0	45	244	81	58	20	49	20	2	11	0	0	0	0	0	0	0	0	0
Ga0373398_058100	Ga0373398_058100_375_1127	Tuberibacillus.bin22	375	1127	-	753	97.67	6.59	#N/A	signal transduction histidine kinase	15	8	6	6	12	4	0	16	2	10	0	8	2	0	0	0	0	0	84	38	150	15	15	27	0	2	6	0	1	0	0	0	0	0	0	0	34	96	36	6	18	26	3	4	4	0	0	0	0	0	0	0	0	0
Ga0373398_058102	Ga0373398_058102_113_886	Thermobacillus.bin53	113	886	+	774	98.28	5.83	#N/A	hypothetical protein	0	0	0	0	0	2	0	0	0	2	0	0	0	0	0	0	0	2	2	0	0	10	0	0	3	0	9	1	0	0	0	0	0	0	0	0	0	0	0	6	9	4	2	2	3	5	0	3	5	0	0	0	0	4
Ga0373398_058103	Ga0373398_058103_443_598	Thermobacillus.bin53	443	598	-	156	98.28	5.83	#N/A	hypothetical protein	1	0	1	0	2	0	0	0	4	0	0	2	0	0	7	2	0	3	40	23	45	0	0	2	0	1	3	3	0	2	0	0	0	0	0	0	1	28	2	1	2	0	2	10	0	2	0	1	2	1	4	0	0	0
Ga0373398_058104	Ga0373398_058104_19_1143	Bacillus.bin63	19	1143	+	1125	63.98	4.07	#N/A	HAE1 family hydrophobic/amphiphilic exporter-1	0	0	0	0	1	0	0	0	0	0	0	0	2	3	0	0	0	0	0	0	0	0	0	0	0	0	0	0	0	0	0	0	0	0	0	0	0	2	0	0	0	0	0	0	0	0	0	0	0	0	0	0	0	0
Ga0373398_058105	Ga0373398_058105_96_1136	Bacillus.bin60	96	1136	+	1041	60.13	6.14	#N/A	fatty-acyl-CoA synthase	29	16	47	2	121	42	0	15	0	2	18	0	6	26	4	6	12	0	134	75	188	1	8	29	0	0	2	3	0	2	2	0	0	0	0	0	59	700	145	40	13	61	21	7	16	0	0	4	0	0	6	0	0	2
Ga0373398_058109	Ga0373398_058109_205_972	Thermobacillus.bin49	205	972	-	768	95.93	2.91	GT2_Glycos_transf_2.hmm	GT2 family glycosyltransferase	0	0	0	0	1	0	0	0	0	4	2	2	0	2	1	6	0	0	0	0	0	2	0	0	0	0	4	0	0	4	0	0	0	0	0	0	0	2	0	1	0	6	0	0	4	0	0	0	1	0	0	0	0	0
Ga0373398_058113	Ga0373398_058113_15_1142	Filomicrobium.bin36	15	1142	+	1128	96.24	4.42	#N/A	ribonucleoside-diphosphate reductase alpha chain	0	0	0	0	0	0	0	0	0	0	2	2	0	0	0	0	0	0	0	0	0	0	0	0	0	0	0	0	0	0	0	0	0	0	0	0	0	0	0	0	0	0	0	0	0	0	0	0	0	0	0	0	0	0
Ga0373398_058114	Ga0373398_058114_214_1143	Paenibacillus.bin35	214	1143	-	930	96.22	2.11	#N/A	ABC-type nitrate/sulfonate/bicarbonate transport system substrate-binding protein	0	0	0	0	0	0	0	0	0	0	0	0	0	0	0	0	0	0	0	0	0	0	0	0	0	0	0	0	0	0	0	0	0	0	0	0	0	0	0	0	0	0	0	0	0	0	0	0	0	0	0	0	0	0
Ga0373398_058122	Ga0373398_058122_1_288	Paenibacillus.bin83	1	288	-	288	83.39	7.76	#N/A	putative effector of murein hydrolase	0	0	0	0	0	0	0	0	0	0	0	0	0	0	0	0	0	0	0	0	0	0	0	0	0	0	0	0	0	0	0	0	0	0	0	0	0	0	0	0	0	0	0	0	0	0	0	0	0	0	0	0	0	0
Ga0373398_058122	Ga0373398_058122_285_665	Paenibacillus.bin83	285	665	-	381	83.39	7.76	#N/A	holin-like protein	0	0	0	0	0	0	0	0	0	0	0	0	0	0	0	0	0	0	0	0	0	0	0	0	0	0	0	0	0	0	0	0	0	0	0	0	0	0	0	0	0	0	0	0	0	0	0	0	0	0	0	0	0	0
Ga0373398_058122	Ga0373398_058122_812_1144	Paenibacillus.bin83	812	1144	+	333	83.39	7.76	#N/A	DNA-binding transcriptional LysR family regulator	0	0	0	0	0	0	0	0	0	0	0	0	0	0	0	0	0	0	0	0	0	0	0	0	0	0	0	0	0	0	0	0	0	0	0	0	0	0	0	0	0	0	0	0	0	0	0	0	0	0	0	0	0	0
Ga0373398_058124	Ga0373398_058124_197_1144	Thermobacillus.bin86	197	1144	+	948	32.37	6.9	CE4.hmm	probable sporulation protein (polysaccharide deacetylase family)	0	0	0	0	0	0	0	0	0	0	0	0	0	0	0	0	0	0	0	0	0	2	1	8	0	4	0	0	0	0	0	0	0	0	0	0	0	0	0	0	0	2	0	0	0	0	0	0	0	0	0	2	0	0
Ga0373398_058130	Ga0373398_058130_2_1111	Paenibacillus.bin101	2	1111	-	1110	85.33	4.45	#N/A	DNA polymerase-3 subunit alpha (Gram-positive type)	0	0	0	0	0	0	0	0	0	0	0	0	0	0	0	0	0	0	4	3	2	2	4	0	0	0	0	0	2	6	0	4	0	0	0	0	0	0	2	9	0	6	3	8	0	0	0	6	6	1	4	1	0	0
Ga0373398_058136	Ga0373398_058136_442_1143	Brevibacillus.bin62	442	1143	+	702	92.29	8.58	#N/A	outer membrane immunogenic protein	0	0	0	0	0	0	0	0	0	0	0	0	0	0	0	0	0	0	0	0	0	0	0	0	0	0	0	0	0	0	0	0	0	0	0	0	0	0	0	0	0	0	0	0	0	0	0	0	0	0	0	0	0	0
Ga0373398_058144	Ga0373398_058144_48_1112	Thermobacillus.bin86	48	1112	-	1065	32.37	6.9	#N/A	iron complex transport system permease protein	0	0	0	0	0	0	0	0	0	0	0	0	0	0	0	0	0	0	5	24	16	17	9	11	2	12	3	4	6	0	3	0	0	2	0	0	2	22	2	7	2	56	11	1	20	0	2	10	2	3	0	0	0	6
Ga0373398_058145	Ga0373398_058145_33_725	Thermobacillus.bin86	33	725	+	693	32.37	6.9	#N/A	lysyl-tRNA synthetase class 2	0	0	0	0	0	0	0	0	0	0	0	0	0	0	0	0	0	0	31	62	33	6	11	24	2	2	13	0	0	0	0	0	0	1	0	0	4	58	8	10	0	16	5	9	0	0	0	4	2	0	6	4	0	0
Ga0373398_058146	Ga0373398_058146_1_1095	Caldalkalibacillus.bin70	1	1095	-	1095	95.96	6.12	#N/A	putative transposase	0	0	0	0	10	5	0	4	0	2	2	2	0	0	0	0	0	0	3	4	6	4	0	2	1	2	2	0	1	0	2	0	0	0	0	0	4	16	7	2	0	6	3	2	0	0	2	2	0	0	0	0	2	0
Ga0373398_058150	Ga0373398_058150_2_922	Bacillus.bin91	2	922	-	921	91.09	9.45	#N/A	osmoprotectant transport system ATP-binding protein	0	0	0	0	0	0	0	0	0	0	0	0	0	0	0	0	0	0	0	0	0	0	0	0	0	0	0	0	0	0	0	0	0	0	0	0	0	4	0	0	0	0	0	0	0	0	0	0	0	0	0	0	0	0
Ga0373398_058150	Ga0373398_058150_939_1142	Bacillus.bin91	939	1142	-	204	91.09	9.45	#N/A	osmoprotectant transport system substrate-binding protein	0	0	0	0	0	0	0	0	0	0	0	0	0	0	0	0	0	0	0	0	0	0	0	0	0	0	0	0	0	0	0	0	0	0	0	0	0	0	0	0	0	0	0	0	0	0	0	0	0	0	0	0	0	0
Ga0373398_058156	Ga0373398_058156_16_960	Geobacillus.bin47	16	960	+	945	99.21	0.47	GH2.hmm	beta-galactosidase/beta-glucuronidase	2	0	0	0	0	0	0	0	0	0	0	0	0	0	0	1	0	0	14	10	24	6	0	0	2	0	0	0	0	0	0	0	0	0	0	0	3	14	1	0	0	2	0	4	0	0	0	0	0	0	0	0	0	0
Ga0373398_058157	Ga0373398_058157_3_257	Tuberibacillus.bin22	3	257	+	255	97.67	6.59	#N/A	nitroreductase	0	0	0	0	0	0	0	0	0	0	0	0	0	0	0	0	0	0	0	0	0	0	2	0	0	0	0	0	2	0	0	0	1	0	0	0	0	0	0	0	4	1	2	0	0	0	0	0	0	0	0	0	0	2
Ga0373398_058157	Ga0373398_058157_525_1142	Tuberibacillus.bin22	525	1142	+	618	97.67	6.59	#N/A	hypothetical protein	0	0	0	0	0	0	0	0	0	0	0	0	0	0	0	0	0	0	0	0	0	2	0	1	0	0	0	0	0	0	0	0	0	0	0	0	0	0	0	0	0	0	0	0	0	0	0	0	0	0	0	0	0	0
Ga0373398_058158	Ga0373398_058158_519_1142	Pseudonocardia.bin23	519	1142	+	624	99.35	2.57	#N/A	putative sporulation protein YtaF	0	0	0	0	14	3	0	8	0	3	18	0	4	3	4	13	6	2	0	0	0	4	17	31	4	11	6	5	2	4	2	6	0	7	2	0	0	0	0	7	2	5	2	0	0	3	2	4	2	4	6	7	0	6
Ga0373398_058158	Ga0373398_058158_58_300	Pseudonocardia.bin23	58	300	+	243	99.35	2.57	#N/A	formamidopyrimidine-DNA glycosylase	0	0	0	0	5	9	0	8	0	2	2	2	2	2	1	12	9	0	0	0	0	8	7	13	4	5	1	2	2	0	7	2	0	4	2	0	0	0	0	12	0	4	1	0	0	1	4	0	1	3	2	3	1	1
Ga0373398_058160	Ga0373398_058160_1_1143	Paenibacillus.bin67	1	1143	-	1143	98.28	6.35	#N/A	citrate synthase	0	2	0	0	2	0	0	0	0	0	0	4	2	2	0	0	0	0	9	7	4	0	1	0	0	2	2	2	0	0	0	0	0	0	0	0	0	7	0	0	6	1	2	0	0	2	0	0	0	0	1	0	0	0
Ga0373398_058161	Ga0373398_058161_2_997	Paenibacillus.bin69	2	997	+	996	51.82	2.83	#N/A	two-component system sensor histidine kinase YesM	0	0	0	0	0	0	0	0	0	0	0	0	0	0	0	0	0	0	0	0	0	0	0	0	0	0	4	0	0	0	0	0	0	0	0	0	0	7	0	0	0	1	0	0	0	0	0	0	0	0	0	0	0	0
Ga0373398_058161	Ga0373398_058161_975_1142	Paenibacillus.bin69	975	1142	+	168	51.82	2.83	#N/A	two-component system response regulator YesN	0	0	0	0	0	0	0	0	0	0	0	0	0	0	0	0	0	0	0	0	0	0	0	0	0	0	0	0	0	0	0	0	0	0	0	0	0	0	0	0	0	0	0	0	0	0	0	0	0	0	0	0	0	0
Ga0373398_058163	Ga0373398_058163_1_846	Filomicrobium.bin74	1	846	-	846	97.09	1.61	#N/A	anaerobic selenocysteine-containing dehydrogenase	0	0	0	0	0	0	0	0	0	0	0	0	0	0	0	0	2	0	0	0	2	0	4	6	2	0	0	0	0	0	0	0	0	0	0	0	0	2	0	6	3	2	0	2	0	0	0	0	2	0	0	0	0	0
Ga0373398_058165	Ga0373398_058165_2_610	Ureibacillus.bin93	2	610	+	609	92.27	6.37	#N/A	preprotein translocase subunit SecA	0	0	0	0	0	0	0	0	0	0	0	0	0	0	0	0	4	0	0	0	0	0	0	0	0	0	0	0	0	0	0	0	0	0	0	0	0	0	0	0	0	0	0	0	0	0	0	0	0	0	0	0	0	0
Ga0373398_058165	Ga0373398_058165_680_1141	Ureibacillus.bin93	680	1141	-	462	92.27	6.37	#N/A	lia operon protein LiaG	4	4	6	0	1	0	0	0	0	0	0	0	1	6	0	13	6	0	0	0	0	2	0	0	0	0	0	0	0	0	0	0	0	0	0	0	0	0	0	0	0	0	0	0	0	0	0	0	0	0	0	0	0	0
Ga0373398_058170	Ga0373398_058170_695_1117	Ureibacillus.bin93	695	1117	-	423	92.27	6.37	#N/A	predicted NBD/HSP70 family sugar kinase	0	0	0	0	0	0	0	0	1	0	0	0	0	0	0	0	0	0	0	0	0	0	0	0	0	0	0	0	0	0	0	0	0	0	0	0	0	0	0	0	0	0	0	0	0	0	0	0	0	0	0	0	0	0
Ga0373398_058175	Ga0373398_058175_2_421	Brevibacillus.bin62	2	421	-	420	92.29	8.58	#N/A	hypothetical protein	0	0	2	0	0	0	0	0	0	0	0	0	0	0	0	0	0	0	10	2	2	0	0	2	2	0	0	0	0	0	0	0	0	0	0	0	4	21	4	0	0	4	0	2	2	0	2	0	0	0	0	0	0	0
Ga0373398_058175	Ga0373398_058175_444_1085	Brevibacillus.bin62	444	1085	-	642	92.29	8.58	CE3.hmm	lysophospholipase L1-like esterase	0	0	0	0	0	0	0	0	0	0	0	0	0	0	0	0	0	0	4	0	4	0	0	0	2	0	0	0	0	0	0	0	0	0	0	0	0	2	0	0	0	0	0	0	0	0	0	0	0	0	0	0	0	0
Ga0373398_058177	Ga0373398_058177_2_1120	Bacillus.bin91	2	1120	-	1119	91.09	9.45	#N/A	acyl carrier protein	0	2	0	0	0	0	0	0	0	0	0	0	0	0	0	0	0	2	5	0	2	0	0	0	0	0	0	0	0	0	0	0	0	0	0	0	0	2	0	0	0	0	0	0	0	0	0	0	0	0	0	0	0	0
Ga0373398_058179	Ga0373398_058179_635_976	Streptosporangium.bin58	635	976	+	342	73.73	9.5	#N/A	hypothetical protein	0	0	0	0	0	2	0	4	0	0	0	2	0	2	0	0	8	0	0	0	0	0	0	0	0	0	0	0	0	0	0	0	0	0	0	0	0	0	0	0	0	0	0	0	0	0	0	0	0	0	0	0	0	0
Ga0373398_058181	Ga0373398_058181_1_1143	Thermobacillus.bin86	1	1143	-	1143	32.37	6.9	#N/A	cystathionine beta-lyase family protein involved in aluminum resistance	0	0	0	0	0	0	0	0	0	0	0	0	0	0	0	0	0	0	8	12	12	6	0	0	0	0	0	0	2	0	2	0	0	0	0	0	0	3	2	1	0	4	1	2	0	0	4	2	0	0	0	0	0	0
Ga0373398_058190	Ga0373398_058190_548_1141	Thermobacillus.bin86	548	1141	-	594	32.37	6.9	#N/A	uncharacterized protein YkwD	0	0	0	0	0	0	0	0	0	0	0	0	0	0	0	0	0	0	8	4	3	0	0	2	1	3	0	0	0	0	0	0	0	0	0	0	0	4	4	0	0	0	0	0	0	0	0	0	0	0	0	0	0	0
Ga0373398_058191	Ga0373398_058191_3_515	Thermobacillus.bin92	3	515	-	513	50.29	4.21	#N/A	precorrin-2 dehydrogenase/sirohydrochlorin ferrochelatase	0	0	0	0	0	0	0	0	0	0	0	0	0	0	0	0	0	0	0	0	0	0	4	2	0	0	2	0	1	0	2	2	0	2	0	0	0	0	0	2	0	0	0	0	0	0	0	1	2	0	0	0	0	4
Ga0373398_058191	Ga0373398_058191_691_1143	Thermobacillus.bin92	691	1143	-	453	50.29	4.21	#N/A	glutamyl-tRNA reductase	0	0	0	0	0	0	0	0	0	0	0	0	0	0	0	0	0	0	0	0	0	7	5	9	6	9	1	12	12	0	8	4	5	2	0	0	0	0	0	16	13	4	4	1	2	6	0	7	6	4	5	3	4	1
Ga0373398_058192	Ga0373398_058192_2_970	Tuberibacillus.bin22	2	970	-	969	97.67	6.59	#N/A	raffinose/stachyose/melibiose transport system permease protein	6	8	20	0	17	11	0	4	0	4	7	0	0	0	0	0	0	0	67	41	107	3	3	10	2	0	2	0	0	0	0	0	0	0	0	0	8	38	11	3	2	8	2	0	3	0	0	0	0	0	3	0	0	0
Ga0373398_058193	Ga0373398_058193_51_542	Cohnella.bin33	51	542	+	492	97.18	0.87	#N/A	ribosomal protein S18 acetylase RimI-like enzyme	0	5	1	0	14	0	0	11	0	8	8	2	5	0	1	12	0	3	0	0	0	0	0	0	0	0	0	0	0	0	0	0	0	0	0	0	0	0	0	0	0	0	0	0	0	0	0	0	0	0	0	0	0	0
Ga0373398_058193	Ga0373398_058193_560_1135	Cohnella.bin33	560	1135	+	576	97.18	0.87	#N/A	ribosomal protein S18 acetylase RimI-like enzyme	0	2	0	0	0	5	0	3	0	6	6	6	9	0	3	13	0	0	0	0	0	0	0	0	0	0	0	0	0	0	0	0	0	0	0	0	0	0	0	0	0	0	0	0	0	0	0	0	0	0	0	0	0	0
Ga0373398_058194	Ga0373398_058194_3_728	Thermobacillus.bin96	3	728	-	726	89.16	1.99	#N/A	transposase InsO family protein	0	0	0	0	0	0	0	0	0	0	0	0	0	0	0	0	0	0	0	0	0	0	0	0	0	0	0	0	0	0	0	0	0	0	0	0	0	0	0	0	0	0	0	0	0	0	0	0	0	0	0	0	0	0
Ga0373398_058194	Ga0373398_058194_734_1087	Thermobacillus.bin96	734	1087	-	354	89.16	1.99	#N/A	transposase	0	0	0	0	0	0	0	0	0	0	0	0	0	0	0	0	0	0	0	0	0	0	0	0	0	0	0	0	0	0	0	0	0	0	0	0	0	0	0	0	0	0	0	0	0	0	0	0	0	0	0	0	0	0
Ga0373398_058195	Ga0373398_058195_187_696	Bacillus.bin63	187	696	+	510	63.98	4.07	#N/A	CRISPR-associated exonuclease Cas4	6	2	8	0	11	0	0	0	2	0	0	4	0	0	0	0	0	0	19	25	32	32	10	26	0	4	4	0	2	0	0	0	0	0	0	0	2	9	10	22	12	33	4	5	2	0	0	0	0	0	0	0	0	0
Ga0373398_058195	Ga0373398_058195_699_1142	Bacillus.bin63	699	1142	+	444	63.98	4.07	#N/A	CRISPR-associated protein Cas1	3	0	6	0	0	0	0	0	0	0	0	0	0	0	0	0	0	0	2	0	1	0	0	0	1	0	0	0	0	0	0	0	0	0	0	0	0	0	0	0	0	0	0	0	0	0	0	0	0	0	0	0	0	0
Ga0373398_058198	Ga0373398_058198_683_1141	Salinispora.bin30	683	1141	+	459	93.25	2.11	#N/A	hypothetical protein	0	0	0	0	0	0	0	0	0	0	0	0	0	0	0	0	0	0	0	0	0	0	0	0	0	0	0	0	0	0	0	0	0	0	0	0	0	0	0	0	0	0	0	0	0	0	0	0	0	0	0	0	0	0
Ga0373398_058199	Ga0373398_058199_359_1141	Ureibacillus.bin93	359	1141	+	783	92.27	6.37	#N/A	dihydroxy-acid dehydratase	22	7	16	0	6	0	0	6	0	0	0	2	20	6	0	8	4	0	3	0	5	0	0	0	0	0	0	0	0	0	0	0	0	0	0	0	0	6	0	0	0	0	0	0	0	0	0	0	0	0	0	0	0	0
Ga0373398_058201	Ga0373398_058201_3_950	Paenibacillus.bin101	3	950	+	948	85.33	4.45	#N/A	aspartate kinase	0	0	0	0	0	0	0	0	0	0	0	0	0	0	0	0	0	0	37	14	8	5	3	13	9	6	5	4	4	2	5	2	4	0	0	4	2	5	0	18	4	27	12	19	8	4	10	18	7	2	23	10	11	13
Ga0373398_058201	Ga0373398_058201_937_1140	Paenibacillus.bin101	937	1140	+	204	85.33	4.45	#N/A	4-hydroxy-tetrahydrodipicolinate synthase	0	0	0	0	0	0	0	0	0	0	0	0	0	0	0	0	0	0	3	0	0	0	0	1	1	0	0	1	0	0	0	0	0	0	0	0	0	0	0	0	2	1	2	5	1	0	1	3	0	0	0	0	0	1
Ga0373398_058204	Ga0373398_058204_2_853	Thermobacillus.bin92	2	853	-	852	50.29	4.21	#N/A	phosphoribosylaminoimidazolecarboxamide formyltransferase/IMP cyclohydrolase	0	0	0	0	0	0	0	0	0	0	0	0	0	1	0	1	0	0	4	0	0	0	0	0	0	4	0	0	0	0	0	0	0	0	0	0	0	0	0	0	0	0	0	0	0	0	0	0	0	0	0	0	0	0
Ga0373398_058204	Ga0373398_058204_907_1140	Thermobacillus.bin92	907	1140	-	234	50.29	4.21	#N/A	phosphoribosylglycinamide formyltransferase-1	0	0	0	0	0	0	0	0	0	0	0	0	0	0	0	0	0	0	0	0	0	0	0	0	0	0	0	0	0	0	0	0	0	0	0	0	0	0	0	0	0	0	0	0	0	0	0	0	0	0	0	0	0	0
Ga0373398_058205	Ga0373398_058205_286_933	Paenibacillus.bin42	286	933	+	648	88.91	2.83	#N/A	large subunit ribosomal protein L25	0	0	0	0	0	0	0	0	0	0	0	0	0	0	0	0	0	2	25	5	1	3	0	1	2	2	0	2	0	0	2	0	0	2	0	0	0	0	0	0	2	2	0	6	0	0	0	0	2	0	0	0	0	0
Ga0373398_058205	Ga0373398_058205_36_206	Paenibacillus.bin42	36	206	+	171	88.91	2.83	#N/A	ribose-phosphate pyrophosphokinase	0	0	0	0	0	0	0	0	0	0	0	1	0	0	0	0	0	0	1	1	2	2	0	0	0	0	0	0	0	0	0	0	0	0	0	0	0	1	0	0	0	0	0	0	0	0	0	0	0	0	0	0	0	0
Ga0373398_058207	Ga0373398_058207_1_714	Streptosporangium.bin58	1	714	-	714	73.73	9.5	AA3_1.hmm	glutamate synthase (NADPH/NADH) small chain	0	0	0	0	2	0	0	2	0	0	2	2	3	3	0	0	2	2	0	0	0	0	0	0	0	0	0	0	0	0	0	0	0	0	0	0	0	0	0	0	0	0	0	0	0	0	0	0	0	0	0	0	0	0
Ga0373398_058207	Ga0373398_058207_781_1137	Streptosporangium.bin58	781	1137	-	357	73.73	9.5	#N/A	glutamate synthase (NADPH/NADH) large chain	0	0	0	0	0	2	0	0	0	2	0	0	1	1	1	12	4	1	0	0	0	0	0	0	0	0	0	0	0	0	0	0	0	0	0	0	0	0	0	0	0	0	0	0	0	0	0	0	0	0	0	0	0	0
Ga0373398_058210	Ga0373398_058210_3_173	Brevibacillus.bin82	3	173	-	171	83.08	4.58	#N/A	CopG family transcriptional regulator/antitoxin EndoAI	0	0	0	0	0	0	0	0	0	0	0	0	0	0	3	0	0	0	0	0	0	0	0	0	0	1	0	0	0	0	0	0	2	0	0	1	0	0	0	0	0	0	0	4	0	0	3	0	0	0	0	0	0	0
Ga0373398_058210	Ga0373398_058210_403_1128	Brevibacillus.bin82	403	1128	-	726	83.08	4.58	#N/A	alanine racemase	0	0	0	0	0	0	0	0	0	0	0	0	0	0	0	0	0	0	0	0	0	0	0	0	0	0	0	0	0	0	0	0	0	0	0	0	0	0	0	0	0	0	0	0	0	0	0	0	0	2	0	0	0	0
Ga0373398_058212	Ga0373398_058212_2_118	Brevibacillus.bin62	2	118	-	117	92.29	8.58	#N/A	hypothetical protein	0	0	0	0	0	0	0	0	0	0	0	0	0	0	0	0	0	0	0	0	0	0	0	2	0	0	0	0	0	0	0	0	0	0	0	0	0	0	0	0	0	0	0	0	0	0	0	0	0	0	2	0	0	0
Ga0373398_058217	Ga0373398_058217_1_579	Thermobacillus.bin86	1	579	-	579	32.37	6.9	#N/A	peptide methionine sulfoxide reductase msrA/msrB	0	0	0	0	0	0	0	0	0	0	0	0	0	0	0	0	0	0	0	0	0	0	4	0	0	2	2	4	2	0	0	0	0	0	0	0	0	0	0	6	0	5	0	0	0	0	3	0	0	0	0	0	0	0
Ga0373398_058217	Ga0373398_058217_752_1132	Thermobacillus.bin86	752	1132	+	381	32.37	6.9	#N/A	hypothetical protein	0	0	0	0	0	0	0	0	0	0	0	0	0	0	0	0	0	0	0	0	0	0	2	0	0	0	2	0	0	2	0	0	0	0	0	0	0	0	0	8	0	2	0	0	2	0	0	3	2	0	0	0	0	0
Ga0373398_058220	Ga0373398_058220_2_487	Thermobacillus.bin86	2	487	-	486	32.37	6.9	#N/A	3-oxoacyl-[acyl-carrier protein] reductase	0	0	0	0	0	0	0	0	0	0	0	0	0	0	0	0	0	0	0	0	0	0	0	0	0	0	0	0	0	0	0	0	0	0	0	0	0	0	0	0	0	0	0	0	0	0	1	0	0	0	0	0	0	0
Ga0373398_058220	Ga0373398_058220_495_1142	Thermobacillus.bin86	495	1142	-	648	32.37	6.9	#N/A	2-methylcitrate dehydratase PrpD	0	0	0	0	0	0	0	0	0	0	0	0	0	0	0	0	0	0	0	0	0	0	0	0	0	2	0	0	0	0	0	0	0	0	0	0	0	0	0	0	0	0	0	0	0	0	0	0	0	0	0	0	0	0
Ga0373398_058226	Ga0373398_058226_3_572	Thermobacillus.bin86	3	572	-	570	32.37	6.9	#N/A	N-acetylmuramoyl-L-alanine amidase	0	0	0	0	0	0	0	0	0	0	0	0	0	0	0	0	0	0	5	7	2	4	0	9	0	0	2	0	0	0	0	0	0	0	0	0	0	6	0	2	0	0	0	0	0	0	0	0	0	0	0	0	0	0
Ga0373398_058226	Ga0373398_058226_665_1132	Thermobacillus.bin86	665	1132	-	468	32.37	6.9	#N/A	sulfate adenylyltransferase	0	0	0	0	0	0	0	0	0	0	0	0	0	0	0	0	0	0	8	5	0	0	0	4	0	0	0	0	0	0	0	0	0	0	0	0	0	11	2	1	2	2	0	2	0	0	0	2	0	0	0	1	0	0
Ga0373398_058228	Ga0373398_058228_1_1140	Ornithinimicrobium.bin31	1	1140	+	1140	97.75	0.45	#N/A	L-2-hydroxyglutarate oxidase LhgO	0	0	0	0	0	0	0	0	0	0	0	0	0	0	0	0	0	0	2	0	0	2	0	0	2	2	0	0	0	2	0	0	0	0	0	0	0	0	0	0	0	4	2	0	0	2	0	0	8	2	0	2	2	1
Ga0373398_058229	Ga0373398_058229_1_1116	Bacillus.bin63	1	1116	-	1116	63.98	4.07	#N/A	transposase	27	14	21	4	33	19	0	4	7	0	2	2	0	2	0	0	0	0	70	59	101	21	11	23	8	4	6	2	0	4	0	0	0	0	0	0	17	112	42	35	30	57	24	15	6	1	2	6	0	0	2	0	0	0
Ga0373398_058231	Ga0373398_058231_189_917	Paenibacillus.bin45	189	917	+	729	95.83	6.98	CE14.hmm	LmbE family N-acetylglucosaminyl deacetylase	0	0	2	0	2	0	0	5	0	0	0	2	0	0	0	0	0	0	37	26	57	0	2	0	0	0	2	0	0	4	0	0	0	0	0	0	2	26	12	0	4	0	4	0	0	0	2	0	2	0	2	0	0	0
Ga0373398_058233	Ga0373398_058233_251_901	Salinispora.bin30	251	901	-	651	93.25	2.11	#N/A	AcrR family transcriptional regulator	0	0	0	0	0	0	0	0	0	0	0	0	2	0	0	0	0	0	0	0	0	0	0	0	0	0	0	0	0	0	0	0	0	0	0	0	0	0	0	0	0	0	0	0	0	0	0	0	0	0	0	0	0	0
Ga0373398_058233	Ga0373398_058233_938_1141	Salinispora.bin30	938	1141	+	204	93.25	2.11	#N/A	rhodanese-related sulfurtransferase	0	0	0	0	0	0	0	0	0	0	0	0	0	0	0	0	0	0	0	0	0	0	0	0	0	0	0	0	0	0	0	0	0	0	0	0	0	0	0	0	0	0	0	0	0	0	0	0	0	0	0	0	0	0
Ga0373398_058238	Ga0373398_058238_352_972	Aneurinibacillus.bin28	352	972	+	621	98.18	9.6	#N/A	flavin reductase (DIM6/NTAB) family NADH-FMN oxidoreductase RutF	0	0	0	0	11	5	0	4	0	0	32	0	0	16	3	0	5	0	2	6	58	0	61	84	2	38	2	26	7	4	12	3	6	7	0	5	0	56	6	84	32	74	44	4	7	11	3	22	13	4	27	2	1	4
Ga0373398_058238	Ga0373398_058238_51_323	Aneurinibacillus.bin28	51	323	+	273	98.18	9.6	#N/A	nicotinamidase-related amidase	0	0	0	0	6	1	0	10	0	0	6	0	0	7	0	0	5	0	0	4	17	1	19	32	0	13	11	11	3	2	4	2	4	2	0	0	0	28	1	18	16	31	17	2	1	4	2	6	1	2	9	3	1	1
Ga0373398_058240	Ga0373398_058240_22_1140	Ureibacillus.bin93	22	1140	+	1119	92.27	6.37	#N/A	SNF2 family DNA or RNA helicase	18	2	8	0	2	0	0	6	0	0	0	0	33	10	0	21	6	0	0	0	0	0	2	0	0	0	0	0	0	0	0	0	0	0	0	0	0	0	0	0	0	0	0	0	0	0	0	0	0	0	0	0	0	0
Ga0373398_058243	Ga0373398_058243_3_785	Paenibacillus.bin83	3	785	+	783	83.39	7.76	GT4.hmm	N-acetyl-alpha-D-glucosaminyl L-malate synthase BshA	0	0	2	0	2	0	0	0	0	3	2	1	2	0	4	3	2	0	18	12	9	4	0	2	4	2	4	5	2	6	0	0	0	0	0	0	3	24	1	2	2	0	4	8	0	2	2	0	2	2	0	2	2	0
Ga0373398_058243	Ga0373398_058243_791_1141	Paenibacillus.bin83	791	1141	+	351	83.39	7.76	#N/A	tRNA nucleotidyltransferase (CCA-adding enzyme)	0	0	2	0	0	0	0	0	0	0	0	1	0	0	0	0	0	0	10	2	2	4	0	0	0	0	0	0	0	0	0	0	0	0	0	0	1	3	0	0	0	0	0	2	0	6	0	0	0	0	0	0	0	0
Ga0373398_058245	Ga0373398_058245_2_265	Thermobacillus.bin86	2	265	-	264	32.37	6.9	#N/A	tRNA-dihydrouridine synthase	0	0	0	0	0	0	0	0	0	0	0	0	0	0	0	0	0	1	0	0	0	0	0	0	0	0	0	0	0	0	0	0	0	0	0	0	0	0	0	0	0	2	0	0	0	0	0	0	0	0	0	0	0	0
Ga0373398_058245	Ga0373398_058245_300_782	Thermobacillus.bin86	300	782	-	483	32.37	6.9	#N/A	2-amino-4-hydroxy-6-hydroxymethyldihydropteridine diphosphokinase	0	0	0	0	0	2	0	0	0	2	0	0	0	0	0	0	0	1	0	0	0	0	0	0	0	2	0	0	0	0	0	0	0	0	0	0	0	0	0	4	0	0	0	0	0	0	0	0	0	2	0	0	2	0
Ga0373398_058245	Ga0373398_058245_789_1139	Thermobacillus.bin86	789	1139	-	351	32.37	6.9	#N/A	dihydroneopterin aldolase	0	0	0	0	0	0	0	0	0	0	0	0	0	2	0	0	0	0	0	0	0	0	0	0	0	0	1	0	1	0	0	0	0	0	0	0	2	0	0	0	0	0	0	0	0	1	0	0	0	0	0	0	2	0
Ga0373398_058248	Ga0373398_058248_1_1140	Brevibacillus.bin62	1	1140	-	1140	92.29	8.58	#N/A	branched-chain amino acid transport system permease protein	2	0	11	0	0	0	0	0	0	0	0	0	0	0	0	0	0	0	2	0	2	2	0	0	0	0	2	0	0	0	0	0	0	0	0	0	0	0	0	0	0	0	0	0	0	0	0	0	2	0	0	0	0	0
Ga0373398_058260	Ga0373398_058260_3_1121	Thermobacillus.bin86	3	1121	-	1119	32.37	6.9	#N/A	alkylation response protein AidB-like acyl-CoA dehydrogenase	0	0	0	0	0	0	0	0	0	0	0	0	0	0	0	0	0	0	0	0	2	0	2	0	0	0	4	0	1	0	0	0	0	0	0	0	0	9	0	0	0	0	0	2	0	0	0	0	2	0	0	0	0	0
Ga0373398_058265	Ga0373398_058265_2_775	Thermobacillus.bin86	2	775	-	774	32.37	6.9	#N/A	CubicO group peptidase (beta-lactamase class C family)	0	0	0	0	0	0	0	0	0	0	0	0	0	0	0	0	0	0	22	65	40	10	3	4	2	8	2	0	4	7	0	0	2	0	0	0	0	71	14	7	0	21	4	7	2	0	2	0	2	0	2	13	3	0
Ga0373398_058272	Ga0373398_058272_3_593	Paenibacillus.bin45	3	593	-	591	95.83	6.98	#N/A	heme/copper-type cytochrome/quinol oxidase subunit 3	24	17	19	4	52	45	6	21	8	33	32	62	15	25	50	39	16	34	528	267	328	92	75	68	48	35	44	31	18	25	10	4	2	9	0	10	35	391	72	119	72	132	61	114	30	19	55	60	22	18	45	21	21	15
Ga0373398_058273	Ga0373398_058273_2_487	Salinispora.bin30	2	487	-	486	93.25	2.11	#N/A	2,4-dienoyl-CoA reductase-like NADH-dependent reductase (Old Yellow Enzyme family)	0	0	0	0	0	0	2	0	0	0	0	0	0	0	0	0	0	0	0	0	0	0	0	0	0	0	0	0	0	0	0	0	0	0	0	0	0	0	0	0	0	0	0	0	0	0	0	0	0	0	0	0	0	0
Ga0373398_058276	Ga0373398_058276_229_1140	Aneurinibacillus.bin28	229	1140	-	912	98.18	9.6	#N/A	transcriptional regulator with PAS, ATPase and Fis domain	0	0	0	0	2	0	0	2	0	0	6	0	0	0	0	0	2	0	0	0	2	0	0	8	0	0	2	2	2	0	0	0	0	0	0	0	0	0	0	0	2	2	0	0	0	0	0	0	0	0	0	2	0	0
Ga0373398_058277	Ga0373398_058277_2_736	Filomicrobium.bin36	2	736	-	735	96.24	4.42	#N/A	methylenetetrahydrofolate--tRNA-(uracil-5-)-methyltransferase	0	0	0	0	0	0	0	0	0	0	2	4	0	0	4	2	0	0	0	0	0	0	0	0	0	0	0	0	0	0	0	0	0	0	0	0	0	0	0	0	0	0	0	0	0	0	0	0	0	0	0	0	0	0
Ga0373398_058280	Ga0373398_058280_53_1138	Filomicrobium.bin36	53	1138	-	1086	96.24	4.42	#N/A	outer membrane protein OmpA-like peptidoglycan-associated protein	0	0	0	0	2	4	2	2	0	6	2	22	2	0	15	4	0	14	0	0	0	0	0	0	0	0	0	0	0	0	0	0	0	0	0	0	0	0	0	0	0	0	0	0	0	0	0	0	0	0	0	0	0	0
Ga0373398_058281	Ga0373398_058281_212_1048	Paenibacillus.bin69	212	1048	-	837	51.82	2.83	#N/A	AraC-like DNA-binding protein	0	0	0	0	0	0	0	0	0	0	0	0	0	0	0	0	0	0	2	2	0	7	0	13	4	4	1	4	4	4	8	0	0	0	0	0	0	0	0	0	0	4	1	0	0	0	0	0	4	2	3	4	2	0
Ga0373398_058285	Ga0373398_058285_1_798	Paenibacillus.bin69	1	798	-	798	51.82	2.83	#N/A	acetylornithine aminotransferase	0	0	0	0	0	0	0	0	0	0	0	0	0	0	0	0	0	0	0	0	0	0	0	0	0	0	0	0	0	0	0	0	0	0	0	0	0	0	0	0	0	0	0	0	0	0	0	0	0	0	0	0	0	0
Ga0373398_058285	Ga0373398_058285_838_1104	Paenibacillus.bin69	838	1104	-	267	51.82	2.83	#N/A	acetylglutamate kinase	0	0	0	0	0	0	0	0	0	0	0	0	0	0	0	0	0	0	0	0	0	0	0	0	0	0	0	0	0	0	0	0	0	0	0	0	0	0	0	0	0	0	0	0	0	0	0	0	0	0	0	0	0	0
Ga0373398_058289	Ga0373398_058289_456_938	Geobacillus.bin98	456	938	-	483	93.35	1.97	#N/A	peroxiredoxin family protein	0	0	0	0	0	0	0	0	0	0	0	0	0	0	0	0	0	0	0	0	0	0	0	0	0	0	0	0	0	0	0	0	0	0	0	0	0	0	0	0	0	0	0	0	0	0	0	0	0	0	0	0	0	0
Ga0373398_058289	Ga0373398_058289_73_438	Geobacillus.bin98	73	438	-	366	93.35	1.97	#N/A	rhodanese-related sulfurtransferase	0	0	0	0	0	0	0	0	0	0	0	0	0	0	0	0	0	0	0	0	0	0	0	0	0	0	0	0	0	0	0	0	0	0	0	0	0	0	0	0	0	0	0	0	0	0	0	0	0	0	0	0	0	0
Ga0373398_058289	Ga0373398_058289_990_1136	Geobacillus.bin98	990	1136	-	147	93.35	1.97	#N/A	TusA-related sulfurtransferase	0	0	0	0	0	0	0	0	0	0	0	0	0	0	0	0	0	0	0	0	0	0	0	0	0	0	0	0	0	0	0	0	0	0	0	0	0	0	0	0	0	0	0	0	0	0	0	0	0	0	0	0	0	0
Ga0373398_058293	Ga0373398_058293_452_1138	Brevibacillus.bin62	452	1138	+	687	92.29	8.58	#N/A	chromate transporter	0	0	0	0	0	0	0	0	0	0	0	0	0	0	0	0	0	0	0	2	0	0	0	0	0	0	0	0	0	0	0	0	0	0	0	0	0	0	1	0	0	0	0	0	2	0	0	0	0	0	0	0	0	0
Ga0373398_058304	Ga0373398_058304_59_718	Thermobacillus.bin86	59	718	-	660	32.37	6.9	#N/A	isocitrate dehydrogenase	1	0	3	0	0	1	0	1	0	2	0	2	0	0	4	0	1	0	26	47	45	3	5	12	6	5	8	0	0	0	0	0	0	2	0	0	0	76	11	5	7	18	0	8	4	2	6	2	3	1	0	2	0	0
Ga0373398_058304	Ga0373398_058304_855_1100	Thermobacillus.bin86	855	1100	-	246	32.37	6.9	#N/A	citrate synthase	1	0	3	0	0	1	0	1	0	0	0	2	0	0	4	0	1	0	13	35	24	6	1	8	17	2	6	0	0	0	0	0	0	3	0	0	0	38	5	1	5	21	1	2	7	2	0	1	2	1	0	0	0	0
Ga0373398_058306	Ga0373398_058306_1_666	Brevibacillus.bin82	1	666	-	666	83.08	4.58	#N/A	oligogalacturonide transport system permease protein	0	0	0	0	0	0	0	0	0	0	0	0	0	0	0	0	0	0	0	0	0	0	0	0	0	0	0	0	0	0	0	0	0	0	0	0	0	0	0	0	0	0	0	0	0	0	0	0	0	0	0	0	0	0
Ga0373398_058306	Ga0373398_058306_666_1139	Brevibacillus.bin82	666	1139	-	474	83.08	4.58	#N/A	oligogalacturonide transport system permease protein	0	0	0	0	0	0	0	0	0	0	0	0	0	0	0	0	0	0	0	0	0	0	0	0	0	0	0	0	0	0	0	0	0	0	0	0	0	0	0	0	0	0	0	0	0	0	0	0	0	0	0	0	0	0
Ga0373398_058307	Ga0373398_058307_36_1139	Brevibacillus.bin62	36	1139	+	1104	92.29	8.58	GH92.hmm	putative alpha-1,2-mannosidase	0	0	0	0	0	0	0	0	0	0	0	0	0	0	0	0	0	0	0	0	0	0	0	0	0	0	0	0	0	0	0	0	0	0	0	0	0	0	0	0	0	0	0	0	0	0	0	0	0	0	0	0	0	0
Ga0373398_058313	Ga0373398_058313_390_1139	Caldalkalibacillus.bin70	390	1139	-	750	95.96	6.12	#N/A	NADH dehydrogenase	0	0	0	0	0	0	0	0	0	0	0	0	0	0	0	0	0	0	0	0	0	0	0	0	0	0	0	0	0	0	0	0	0	0	0	0	0	0	0	0	0	0	0	0	0	0	0	0	0	0	0	0	0	0
Ga0373398_058314	Ga0373398_058314_138_1094	Thermobacillus.bin51	138	1094	+	957	95.78	1.64	CE7.hmm	pimeloyl-ACP methyl ester carboxylesterase	0	2	2	2	16	15	5	2	3	32	0	31	26	0	27	44	0	15	4	3	6	8	3	6	6	5	12	8	0	4	0	0	0	0	0	0	0	7	2	17	5	14	15	14	6	6	19	8	18	4	4	5	7	2
Ga0373398_058316	Ga0373398_058316_3_461	Bacillus.bin63	3	461	-	459	63.98	4.07	#N/A	RimJ/RimL family protein N-acetyltransferase	0	2	1	0	0	0	0	0	0	0	0	0	0	0	0	0	0	0	3	0	0	0	0	0	0	0	0	0	0	0	0	0	0	0	0	0	0	6	0	0	0	0	0	0	0	0	0	0	0	0	0	0	0	0
Ga0373398_058316	Ga0373398_058316_473_901	Bacillus.bin63	473	901	-	429	63.98	4.07	#N/A	GNAT superfamily N-acetyltransferase	0	0	0	0	4	4	0	0	0	0	0	0	0	0	0	0	0	0	4	2	0	0	0	0	0	0	0	0	0	0	0	0	0	0	0	0	0	8	0	2	0	0	0	0	0	0	0	0	0	0	0	0	0	0
Ga0373398_058319	Ga0373398_058319_1_792	Thermobacillus.bin53	1	792	-	792	98.28	5.83	#N/A	ferredoxin-nitrite reductase	0	0	0	0	0	0	0	0	0	0	0	0	0	0	0	0	2	0	0	0	0	0	0	0	0	0	0	0	0	0	0	0	0	0	0	0	0	0	0	0	0	0	0	0	0	0	0	0	2	0	0	0	0	0
Ga0373398_058320	Ga0373398_058320_1_540	Paenibacillus.bin45	1	540	-	540	95.83	6.98	#N/A	assimilatory nitrate reductase catalytic subunit	0	0	0	0	0	0	0	0	0	0	0	0	0	0	0	0	2	0	0	0	0	0	0	0	0	0	0	0	0	0	0	0	0	0	0	0	0	0	0	0	0	0	0	0	0	0	0	0	0	0	0	0	0	0
Ga0373398_058320	Ga0373398_058320_575_1138	Paenibacillus.bin45	575	1138	-	564	95.83	6.98	#N/A	NNP family nitrate/nitrite transporter-like MFS transporter	0	0	0	0	0	0	0	0	0	0	0	0	0	0	0	0	0	0	0	0	0	0	0	0	0	0	0	0	0	0	0	0	0	0	0	0	0	0	0	0	0	0	0	0	0	0	0	0	0	0	0	0	0	0
Ga0373398_058321	Ga0373398_058321_169_1080	Bacillus.bin60	169	1080	-	912	60.13	6.14	#N/A	stage V sporulation protein K	4	0	0	0	0	0	0	0	0	0	0	0	0	0	0	0	0	0	0	1	2	0	0	0	0	0	0	0	0	0	0	0	0	0	0	0	0	1	0	0	0	0	0	0	0	0	0	0	0	0	0	0	0	0
Ga0373398_058322	Ga0373398_058322_2_439	Bacillus.bin63	2	439	+	438	63.98	4.07	#N/A	peroxiredoxin-like protein	0	0	0	0	17	2	0	0	0	0	0	0	0	4	0	5	2	0	8	0	12	0	0	1	1	0	0	0	0	0	0	0	0	0	0	0	0	0	0	0	0	0	0	0	0	0	0	0	0	0	0	0	0	0
Ga0373398_058322	Ga0373398_058322_607_918	Bacillus.bin63	607	918	-	312	63.98	4.07	#N/A	predicted amidophosphoribosyltransferase	4	2	0	0	1	4	0	0	0	0	2	0	0	0	0	0	0	0	0	2	0	0	0	0	0	0	0	0	0	0	0	0	0	0	0	0	0	0	0	0	0	0	0	0	0	0	0	0	0	0	0	0	0	0
Ga0373398_058326	Ga0373398_058326_777_1139	Aneurinibacillus.bin28	777	1139	+	363	98.18	9.6	#N/A	uncharacterized membrane protein YgdD (TMEM256/DUF423 family)	0	0	0	0	0	0	0	0	0	0	0	0	0	0	0	0	0	0	0	0	0	0	0	0	0	0	0	0	0	0	0	0	0	0	0	0	0	0	0	0	0	0	0	0	0	0	0	0	0	0	0	0	0	0
Ga0373398_058330	Ga0373398_058330_832_1137	Thermobacillus.bin92	832	1137	-	306	50.29	4.21	#N/A	aconitate hydratase	0	0	0	0	0	0	0	0	0	0	0	0	0	0	0	0	0	0	0	0	0	0	2	0	0	0	0	0	0	0	0	0	0	0	0	0	0	0	0	2	0	0	0	0	0	0	0	0	0	0	0	1	0	0
Ga0373398_058335	Ga0373398_058335_2_634	Streptosporangium.bin58	2	634	-	633	73.73	9.5	#N/A	hypothetical protein	0	0	0	1	0	0	0	2	0	0	0	0	0	0	0	0	2	0	0	0	0	0	0	0	0	0	0	0	0	0	0	0	0	0	0	0	0	0	0	0	0	0	0	0	0	0	0	0	0	0	0	0	0	0
Ga0373398_058337	Ga0373398_058337_3_737	Brevibacillus.bin82	3	737	+	735	83.08	4.58	#N/A	catechol 2,3-dioxygenase	0	0	0	0	0	0	2	0	0	0	0	2	2	0	2	0	0	0	0	0	0	0	1	0	0	0	0	0	0	0	0	0	0	0	0	0	0	0	0	0	0	0	0	1	0	0	2	0	0	0	0	0	0	0
Ga0373398_058337	Ga0373398_058337_767_1138	Brevibacillus.bin82	767	1138	+	372	83.08	4.58	#N/A	succinate-semialdehyde dehydrogenase/glutarate-semialdehyde dehydrogenase	0	0	0	0	0	0	0	0	0	0	0	0	0	0	0	0	0	0	0	0	0	1	0	0	0	0	0	0	0	0	0	0	0	0	0	0	0	0	0	0	0	0	0	0	0	0	0	0	0	0	0	1	0	0
Ga0373398_058339	Ga0373398_058339_3_467	Paenibacillus.bin83	3	467	+	465	83.39	7.76	#N/A	uncharacterized membrane protein	0	0	3	0	0	0	0	0	0	0	0	0	0	0	0	0	0	0	3	1	2	0	0	0	1	0	0	0	0	0	0	0	0	0	0	0	2	1	0	0	0	0	0	1	0	0	0	0	0	0	0	0	0	0
Ga0373398_058339	Ga0373398_058339_454_1080	Paenibacillus.bin83	454	1080	+	627	83.39	7.76	#N/A	putative membrane protein	0	0	0	0	0	0	0	0	0	0	0	3	0	0	0	0	2	1	0	3	0	0	0	0	0	0	0	0	0	0	0	0	0	0	0	0	2	2	0	0	0	0	0	1	0	0	0	0	0	0	0	0	0	0
Ga0373398_058346	Ga0373398_058346_24_1094	Thermobacillus.bin86	24	1094	+	1071	32.37	6.9	#N/A	uncharacterized protein (DUF58 family)	0	0	0	0	0	0	0	0	0	0	0	0	0	0	0	0	0	0	0	0	0	0	0	0	0	0	0	0	0	0	0	0	0	0	0	0	0	0	0	0	0	0	0	0	0	0	0	0	0	0	0	0	0	0
Ga0373398_058364	Ga0373398_058364_23_700	Tuberibacillus.bin22	23	700	+	678	97.67	6.59	#N/A	hydroxymethylglutaryl-CoA lyase	0	0	0	0	0	0	0	0	0	0	0	0	1	0	0	0	0	0	0	1	0	4	2	0	0	0	0	6	0	2	0	0	0	0	0	0	0	0	0	11	2	1	0	0	2	4	0	2	0	0	0	0	0	0
Ga0373398_058364	Ga0373398_058364_759_1136	Tuberibacillus.bin22	759	1136	+	378	97.67	6.59	#N/A	hypothetical protein	0	0	0	0	0	0	0	0	0	0	0	0	1	0	0	0	0	0	0	1	0	0	0	1	0	0	0	0	0	0	0	0	0	0	0	0	0	0	0	0	0	3	0	0	1	0	0	0	0	2	0	0	0	0
Ga0373398_058366	Ga0373398_058366_3_1136	Paenibacillus.bin67	3	1136	+	1134	98.28	6.35	#N/A	uncharacterized protein with ParB-like and HNH nuclease domain	0	0	0	2	0	2	0	0	2	0	0	8	0	0	0	0	0	0	0	0	0	0	0	0	0	0	0	0	0	0	0	0	0	0	0	0	0	2	0	0	1	0	1	0	0	0	0	0	0	0	0	0	0	0
Ga0373398_058367	Ga0373398_058367_66_986	Bacillus.bin60	66	986	+	921	60.13	6.14	#N/A	tetratricopeptide (TPR) repeat protein	0	3	8	0	5	2	0	2	0	4	2	0	0	2	2	0	0	0	6	0	2	0	0	0	2	0	0	0	0	0	0	0	0	0	0	0	0	4	0	0	0	0	0	0	0	0	0	0	0	0	0	0	0	0
Ga0373398_058370	Ga0373398_058370_3_677	Salinispora.bin39	3	677	+	675	100	2.05	#N/A	NitT/TauT family transport system substrate-binding protein	0	0	0	0	0	0	0	0	0	0	0	0	0	0	0	0	0	0	0	6	4	0	2	0	0	0	0	0	0	4	0	0	0	0	0	0	0	2	2	0	0	0	0	0	0	4	0	2	0	0	0	0	0	0
Ga0373398_058371	Ga0373398_058371_7_1086	Filomicrobium.bin36	7	1086	-	1080	96.24	4.42	#N/A	hypothetical protein	0	0	0	0	0	0	0	0	0	2	2	0	0	0	0	0	0	0	0	0	0	0	0	0	0	0	0	0	0	0	0	0	0	0	0	0	0	0	0	0	0	0	0	0	0	0	0	0	0	0	0	0	0	0
Ga0373398_058396	Ga0373398_058396_2_616	Bacillus.bin91	2	616	+	615	91.09	9.45	#N/A	glyoxylase-like metal-dependent hydrolase (beta-lactamase superfamily II)	0	0	0	0	0	0	0	0	0	0	0	0	0	0	0	0	0	0	0	0	0	0	0	0	0	0	0	0	0	0	0	0	0	0	0	0	0	0	0	0	0	0	0	0	0	0	0	0	0	0	0	0	0	0
Ga0373398_058396	Ga0373398_058396_690_1127	Bacillus.bin91	690	1127	+	438	91.09	9.45	#N/A	8-oxo-dGTP diphosphatase	0	0	0	0	0	0	0	0	0	0	0	0	0	0	0	0	0	0	0	0	0	0	0	0	0	0	0	0	0	0	0	0	0	0	0	0	0	0	0	0	0	0	0	0	0	0	0	0	0	0	0	0	0	0
Ga0373398_058410	Ga0373398_058410_1_309	Salinispora.bin64	1	309	+	309	92.07	6.21	AA1.hmm	FtsP/CotA-like multicopper oxidase with cupredoxin domain	0	0	0	0	0	0	0	0	0	0	0	0	0	0	0	0	0	0	0	0	0	0	0	0	0	0	0	0	2	0	0	0	0	0	0	0	0	0	0	0	0	0	0	0	0	0	0	0	1	2	0	1	0	0
Ga0373398_058410	Ga0373398_058410_414_722	Salinispora.bin64	414	722	-	309	92.07	6.21	#N/A	putative ABC transport system permease protein	0	0	0	0	0	0	0	0	0	0	0	0	0	0	0	0	0	0	0	0	0	0	0	0	0	0	0	0	0	0	1	0	0	0	0	0	0	0	0	0	0	0	0	0	0	0	0	0	1	0	0	0	0	0
Ga0373398_058411	Ga0373398_058411_3_1136	Thermobacillus.bin41	3	1136	+	1134	93.46	5.75	#N/A	type III restriction enzyme	0	0	0	0	0	0	0	0	0	0	0	0	0	0	0	0	0	0	0	0	0	0	0	0	0	0	0	0	0	0	0	0	0	0	0	0	0	0	0	0	0	0	0	0	0	0	0	0	0	0	0	0	0	0
Ga0373398_058412	Ga0373398_058412_2_1135	Thermobacillus.bin53	2	1135	-	1134	98.28	5.83	#N/A	type III restriction enzyme	0	0	0	0	0	0	0	0	0	0	2	0	6	0	2	0	0	2	0	2	2	0	2	0	0	0	0	0	0	0	0	0	0	0	0	0	0	2	0	0	0	0	0	0	0	0	0	0	0	0	0	0	0	0
Ga0373398_058413	Ga0373398_058413_1_1122	Filomicrobium.bin74	1	1122	-	1122	97.09	1.61	#N/A	type I restriction enzyme R subunit	0	0	0	2	0	0	0	0	0	0	0	0	0	0	0	0	0	0	0	0	0	2	0	0	0	0	0	0	0	0	0	0	0	0	0	0	0	0	0	0	0	0	0	2	0	0	0	0	0	0	0	0	0	2
Ga0373398_058415	Ga0373398_058415_3_644	Aneurinibacillus.bin28	3	644	-	642	98.18	9.6	#N/A	DNA mismatch repair protein MutS	2	0	0	2	15	3	0	22	0	0	65	0	2	26	4	8	2	24	0	8	26	2	61	92	13	35	12	30	8	11	9	5	4	6	2	6	0	42	0	97	49	69	48	6	4	17	0	24	4	8	34	3	3	9
Ga0373398_058415	Ga0373398_058415_644_1126	Aneurinibacillus.bin28	644	1126	-	483	98.18	9.6	#N/A	hypothetical protein	0	0	0	0	5	0	0	0	0	0	9	0	0	1	0	0	0	3	0	0	4	0	2	4	1	0	1	1	0	0	0	0	0	0	0	0	0	8	0	14	2	1	0	0	0	0	0	3	0	0	3	0	0	0
Ga0373398_058418	Ga0373398_058418_3_1010	Paenibacillus.bin67	3	1010	+	1008	98.28	6.35	#N/A	stage V sporulation protein B	0	0	0	0	0	2	0	0	0	0	0	0	0	0	0	0	0	0	0	0	0	0	0	2	0	0	0	0	0	0	0	0	0	0	0	0	0	0	0	0	2	0	0	0	0	0	0	0	0	0	0	0	0	0
Ga0373398_058421	Ga0373398_058421_150_1136	Thermobacillus.bin49	150	1136	+	987	95.93	2.91	#N/A	acyl-CoA synthetase (AMP-forming)/AMP-acid ligase II	28	9	30	0	0	0	0	2	0	4	0	0	2	2	8	0	2	2	14	5	14	0	0	0	4	0	0	0	0	0	0	0	0	0	0	0	1	24	5	4	2	2	2	2	2	4	0	0	0	0	0	0	0	0
Ga0373398_058421	Ga0373398_058421_3_110	Thermobacillus.bin49	3	110	+	108	95.93	2.91	#N/A	3-oxoacyl-[acyl-carrier protein] reductase	0	0	0	0	0	1	0	0	0	0	0	0	0	0	0	0	0	0	0	0	0	0	0	0	0	0	0	0	0	0	0	0	0	0	0	0	0	0	0	0	0	0	0	0	0	0	0	0	0	0	0	0	0	0
Ga0373398_058427	Ga0373398_058427_126_662	Ureibacillus.bin93	126	662	+	537	92.27	6.37	#N/A	uncharacterized damage-inducible protein DinB	4	2	5	0	4	0	0	2	0	0	0	0	28	6	0	12	2	0	0	0	0	0	0	0	0	0	0	0	0	0	0	0	0	0	0	0	0	0	0	0	0	0	0	0	0	0	0	0	0	0	0	0	0	0
Ga0373398_058427	Ga0373398_058427_794_1135	Ureibacillus.bin93	794	1135	+	342	92.27	6.37	#N/A	Cys-tRNA(Pro)/Cys-tRNA(Cys) deacylase	0	0	0	0	0	0	0	0	0	0	0	0	0	3	0	0	0	0	0	0	0	0	0	0	0	0	0	0	0	0	0	0	0	0	0	0	0	0	0	0	0	0	0	0	0	0	0	0	0	0	0	0	0	0
Ga0373398_058432	Ga0373398_058432_1_1122	Paenibacillus.bin83	1	1122	-	1122	83.39	7.76	#N/A	flagellin	0	0	0	0	0	0	0	0	0	0	0	0	0	0	0	0	0	0	0	0	0	0	4	0	0	0	0	0	0	0	0	0	0	0	0	0	0	0	0	0	0	0	0	0	0	0	0	0	0	0	0	0	0	0
Ga0373398_058439	Ga0373398_058439_455_994	Thermobacillus.bin86	455	994	-	540	32.37	6.9	#N/A	6-phospho-3-hexuloisomerase	0	0	0	0	0	0	0	2	0	0	0	0	0	0	0	0	0	0	2	0	0	0	0	0	0	0	0	0	0	0	0	0	0	0	0	0	0	0	0	0	0	0	0	0	0	0	0	0	0	0	0	0	0	0
Ga0373398_058445	Ga0373398_058445_23_316	Thermobacillus.bin86	23	316	-	294	32.37	6.9	#N/A	hypothetical protein	0	0	0	0	0	0	0	0	0	0	0	0	0	0	0	0	0	0	0	0	0	0	0	0	0	0	0	0	0	0	0	0	0	0	0	0	0	0	0	0	0	0	0	0	0	0	0	0	0	0	0	0	0	0
Ga0373398_058446	Ga0373398_058446_289_1137	Brevibacillus.bin82	289	1137	+	849	83.08	4.58	#N/A	superfamily II DNA/RNA helicase	0	0	0	0	0	0	0	0	0	0	0	0	0	0	0	0	0	0	0	0	0	0	0	0	0	0	0	0	0	0	0	0	0	0	0	0	0	0	0	0	0	0	0	0	0	0	0	0	0	0	0	0	0	0
Ga0373398_058449	Ga0373398_058449_1_258	Thermobacillus.bin86	1	258	-	258	32.37	6.9	#N/A	CRISPR system Cascade subunit CasA	0	0	0	0	0	0	0	0	0	0	0	0	0	0	0	0	0	0	0	0	0	0	0	0	0	0	0	0	0	0	0	0	0	0	0	0	0	0	0	0	0	0	0	0	0	0	0	0	0	0	0	0	0	0
Ga0373398_058453	Ga0373398_058453_1_1137	Thermobacillus.bin92	1	1137	+	1137	50.29	4.21	#N/A	DNA-directed RNA polymerase subunit beta'	0	0	0	0	0	0	0	0	0	0	0	0	0	0	0	0	0	0	0	0	0	3	3	10	17	11	6	6	9	8	0	0	0	5	0	0	0	0	0	37	13	17	1	4	8	4	4	8	9	1	0	12	6	3
Ga0373398_058458	Ga0373398_058458_277_1134	Paenibacillus.bin34	277	1134	+	858	94.68	0.13	#N/A	ACR3 family arsenite transporter	32	4	35	12	51	11	2	28	14	24	10	10	8	6	9	4	9	10	119	82	232	81	67	100	17	10	29	15	4	35	8	2	11	3	0	7	25	243	57	124	46	134	13	19	11	4	0	7	4	2	8	0	6	7
Ga0373398_058458	Ga0373398_058458_43_261	Paenibacillus.bin34	43	261	+	219	94.68	0.13	#N/A	ArsR family transcriptional regulator	3	0	0	2	7	6	0	4	2	0	4	1	0	0	2	0	0	2	4	13	9	9	4	4	3	0	0	0	2	6	0	0	0	0	0	2	3	11	5	7	6	13	1	1	2	0	0	3	0	2	0	0	0	0
Ga0373398_058460	Ga0373398_058460_3_1127	Paenibacillus.bin35	3	1127	-	1125	96.22	2.11	#N/A	hypothetical protein	0	0	0	0	0	0	0	0	0	0	0	0	0	0	0	0	0	0	17	14	13	0	0	8	0	0	0	0	0	0	0	0	0	0	0	0	0	24	0	0	0	4	0	0	0	0	0	2	0	0	0	0	0	0
Ga0373398_058462	Ga0373398_058462_1_864	Ureibacillus.bin93	1	864	+	864	92.27	6.37	#N/A	ribose transport system ATP-binding protein	0	0	0	0	0	0	0	0	0	0	0	0	0	0	0	0	0	0	0	0	0	0	0	0	0	0	0	0	0	0	0	0	0	0	0	0	0	0	0	0	0	0	0	0	0	0	0	0	0	0	0	0	0	0
Ga0373398_058462	Ga0373398_058462_878_1135	Ureibacillus.bin93	878	1135	+	258	92.27	6.37	#N/A	ribose transport system permease protein	0	0	0	0	0	0	0	0	0	0	0	0	0	0	0	0	0	0	0	0	0	0	0	0	0	0	0	0	0	0	0	0	0	0	0	0	0	0	0	0	0	0	0	0	0	0	0	0	0	0	0	0	0	0
Ga0373398_058469	Ga0373398_058469_269_919	Ureibacillus.bin93	269	919	-	651	92.27	6.37	#N/A	2-dehydro-3-deoxyphosphogluconate aldolase/(4S)-4-hydroxy-2-oxoglutarate aldolase	0	0	0	0	0	0	0	0	0	0	0	0	0	0	0	0	0	0	0	0	0	0	0	0	0	0	0	0	0	0	0	0	0	0	0	0	0	0	0	0	0	0	0	0	0	0	0	0	0	0	0	0	0	0
Ga0373398_058469	Ga0373398_058469_3_260	Ureibacillus.bin93	3	260	-	258	92.27	6.37	#N/A	2-dehydro-3-deoxygluconokinase	0	0	0	0	0	0	0	0	0	0	0	0	0	0	0	0	0	0	0	0	0	0	0	0	0	0	0	0	0	0	0	0	0	0	0	0	0	0	0	0	0	0	0	0	0	0	0	0	0	0	0	0	0	0
Ga0373398_058471	Ga0373398_058471_1000_1134	Paenibacillus.bin101	1000	1134	+	135	85.33	4.45	#N/A	HAE1 family hydrophobic/amphiphilic exporter-1	0	0	0	0	0	0	0	0	0	0	0	0	0	0	0	0	0	0	0	0	0	0	0	0	0	0	0	0	0	0	0	0	0	0	0	0	0	0	0	0	0	0	0	0	0	0	0	0	0	0	0	0	0	0
Ga0373398_058471	Ga0373398_058471_3_995	Paenibacillus.bin101	3	995	+	993	85.33	4.45	#N/A	RND family efflux transporter MFP subunit	0	0	0	0	0	0	0	0	0	0	0	0	0	0	0	0	0	0	8	0	2	2	4	0	0	0	0	2	0	2	2	0	0	0	0	0	0	0	0	3	4	9	8	3	0	0	1	2	0	0	4	6	0	0
Ga0373398_058480	Ga0373398_058480_789_1136	Bacillus.bin91	789	1136	+	348	91.09	9.45	#N/A	Flp pilus assembly protein CpaB	0	0	0	0	0	0	0	0	0	0	0	0	0	0	0	0	0	0	0	0	0	0	0	0	0	0	0	0	0	0	0	0	0	0	0	0	0	0	0	0	0	0	0	0	0	0	0	0	0	0	0	0	0	0
Ga0373398_058483	Ga0373398_058483_656_973	Thermobacillus.bin86	656	973	+	318	32.37	6.9	#N/A	hypothetical protein	0	0	0	0	0	0	0	0	0	0	0	0	0	0	0	0	0	0	0	0	0	0	0	0	0	0	0	0	0	0	0	0	0	0	0	0	0	0	0	0	0	0	0	0	0	0	0	0	0	0	0	0	0	0
Ga0373398_058487	Ga0373398_058487_1_282	Thermobacillus.bin92	1	282	-	282	50.29	4.21	#N/A	3-oxoacyl-[acyl-carrier protein] reductase	0	0	0	0	0	0	0	0	0	0	0	0	0	0	0	0	0	0	0	0	0	1	0	2	0	0	0	0	0	0	0	0	0	0	0	0	0	0	0	3	0	0	0	0	0	0	0	0	0	0	0	0	0	0
Ga0373398_058487	Ga0373398_058487_279_1136	Thermobacillus.bin92	279	1136	-	858	50.29	4.21	#N/A	[acyl-carrier-protein] S-malonyltransferase	0	0	0	0	0	0	0	0	0	0	0	0	0	0	0	0	0	0	0	0	0	2	2	4	0	4	6	4	0	8	4	2	0	0	0	11	0	0	0	14	5	12	2	2	2	2	1	4	0	2	1	0	3	4
Ga0373398_058489	Ga0373398_058489_1_405	Thermobacillus.bin92	1	405	+	405	50.29	4.21	#N/A	sulfate permease	0	0	0	0	0	0	0	0	0	0	0	0	0	0	0	0	0	0	0	0	0	0	0	0	2	2	1	0	0	1	0	0	0	0	0	0	0	0	0	0	2	5	0	0	0	0	1	0	0	0	2	0	0	0
Ga0373398_058496	Ga0373398_058496_2_1102	Thermobacillus.bin92	2	1102	-	1101	50.29	4.21	CBM35.hmm	hypothetical protein	0	0	0	0	0	0	0	0	0	0	0	0	0	0	0	0	0	0	0	0	0	0	0	0	0	0	0	0	0	0	0	0	0	0	0	2	0	0	0	0	0	0	0	0	0	0	0	0	3	0	0	0	0	0
Ga0373398_058497	Ga0373398_058497_26_463	Thermobacillus.bin86	26	463	+	438	32.37	6.9	#N/A	hypothetical protein	0	0	0	0	0	0	0	0	0	0	0	0	0	0	0	0	0	0	0	0	0	0	0	0	0	0	0	0	0	0	0	0	0	0	0	0	0	0	0	0	0	0	0	0	0	0	0	0	0	0	0	0	0	0
Ga0373398_058497	Ga0373398_058497_636_1136	Thermobacillus.bin86	636	1136	+	501	32.37	6.9	#N/A	GntR family transcriptional repressor for pyruvate dehydrogenase complex	0	0	0	0	0	0	0	0	0	0	0	0	0	0	0	0	0	0	0	0	0	2	0	2	0	0	0	0	0	0	0	0	0	0	0	0	0	0	0	0	0	0	0	0	0	0	0	0	0	0	0	0	0	0
Ga0373398_058499	Ga0373398_058499_2_1087	Thermobacillus.bin51	2	1087	-	1086	95.78	1.64	#N/A	hypothetical protein	0	0	0	0	2	2	0	0	2	2	0	0	0	0	0	2	0	2	16	0	4	4	0	0	0	0	0	0	0	0	0	0	0	0	0	2	0	2	0	0	0	2	4	0	2	2	0	2	2	0	0	0	0	0
Ga0373398_058501	Ga0373398_058501_404_1135	Paenibacillus.bin69	404	1135	-	732	51.82	2.83	#N/A	hypothetical protein	6	0	0	0	2	2	0	2	0	1	2	0	4	7	0	2	21	0	7	4	5	0	0	0	0	0	0	0	0	0	0	0	0	0	0	0	0	10	1	0	0	4	0	0	0	0	0	0	0	0	0	0	0	0
Ga0373398_058504	Ga0373398_058504_3_1133	Bacillus.bin63	3	1133	+	1131	63.98	4.07	#N/A	adenylosuccinate synthase	0	0	0	0	0	0	0	0	0	0	0	0	0	0	0	0	0	0	0	0	2	0	2	0	0	0	0	0	0	0	0	0	0	0	0	0	0	0	0	0	0	0	0	0	0	0	0	0	0	0	0	0	0	0
Ga0373398_058508	Ga0373398_058508_2_487	Filomicrobium.bin36	2	487	-	486	96.24	4.42	#N/A	Cu-processing system ATP-binding protein	0	0	0	0	0	0	0	0	0	0	0	0	0	0	0	0	0	0	0	0	0	0	0	0	0	0	0	0	0	0	0	0	0	0	0	0	0	0	0	0	0	0	0	0	0	0	0	0	0	0	0	0	0	0
Ga0373398_058508	Ga0373398_058508_484_1113	Filomicrobium.bin36	484	1113	-	630	96.24	4.42	#N/A	nitrous oxidase accessory protein	0	0	0	0	0	0	0	0	0	2	2	0	0	0	2	0	0	2	0	0	0	0	0	0	0	0	0	0	0	0	0	0	0	0	0	0	0	0	0	0	0	0	0	0	0	0	0	0	0	0	0	0	0	0
Ga0373398_058511	Ga0373398_058511_69_1133	Ureibacillus.bin93	69	1133	+	1065	92.27	6.37	#N/A	1-deoxy-D-xylulose-5-phosphate synthase	10	7	18	0	6	0	0	12	0	2	1	0	47	25	0	19	9	0	2	0	0	0	0	0	0	0	0	0	0	0	0	0	0	0	0	0	0	0	0	0	0	0	0	0	0	0	0	2	0	0	0	0	0	0
Ga0373398_058517	Ga0373398_058517_2_256	Filomicrobium.bin36	2	256	-	255	96.24	4.42	#N/A	branched-chain amino acid transport system ATP-binding protein	0	0	0	0	0	0	0	0	0	0	0	0	0	0	0	0	0	0	0	0	0	0	0	0	0	0	0	0	0	0	0	0	0	0	0	0	0	0	0	0	0	0	0	0	0	0	0	0	0	0	0	0	0	0
Ga0373398_058517	Ga0373398_058517_265_999	Filomicrobium.bin36	265	999	-	735	96.24	4.42	#N/A	branched-chain amino acid transport system ATP-binding protein	0	0	0	0	0	0	0	0	0	0	0	0	0	0	0	0	0	0	0	0	0	0	0	0	0	0	0	0	0	0	0	0	0	0	0	0	0	0	0	0	0	0	0	0	0	0	0	0	0	0	0	0	0	0
Ga0373398_058518	Ga0373398_058518_266_595	Paenibacillus.bin42	266	595	+	330	88.91	2.83	#N/A	uncharacterized protein YaaQ	0	0	0	0	0	0	2	2	2	1	0	12	0	2	6	0	0	1	39	9	9	37	5	5	45	8	22	6	9	12	0	1	0	1	0	0	2	8	6	6	8	19	8	4	1	2	3	2	3	0	4	0	2	5
Ga0373398_058518	Ga0373398_058518_36_230	Paenibacillus.bin42	36	230	+	195	88.91	2.83	#N/A	dTMP kinase	0	0	0	0	0	0	0	0	0	0	0	0	0	0	0	0	0	0	4	4	2	3	0	0	5	0	2	1	1	2	0	0	0	0	0	0	3	4	0	0	0	0	4	0	0	0	0	0	0	1	0	0	0	0
Ga0373398_058518	Ga0373398_058518_687_1130	Paenibacillus.bin42	687	1130	+	444	88.91	2.83	#N/A	hypothetical protein	0	0	0	0	0	5	2	1	2	5	0	19	0	0	0	0	0	0	22	17	24	33	3	13	39	11	7	7	4	3	4	1	0	1	0	0	0	11	3	12	0	7	2	3	0	0	10	1	3	0	2	0	4	9
Ga0373398_058519	Ga0373398_058519_617_799	Caldalkalibacillus.bin70	617	799	+	183	95.96	6.12	#N/A	hypothetical protein	0	0	0	0	0	0	0	0	0	0	0	0	0	0	0	0	0	1	0	0	0	0	0	0	0	0	0	0	0	0	0	0	0	0	0	0	0	0	0	0	0	0	0	0	0	0	0	0	0	0	0	0	0	0
Ga0373398_058521	Ga0373398_058521_2_229	Actinopolymorpha.bin102	2	229	+	228	96.37	8.79	#N/A	phosphoglycerate dehydrogenase-like enzyme	0	0	0	0	0	0	0	0	0	0	0	0	0	0	0	0	0	0	0	0	0	0	0	0	0	0	0	0	0	0	0	0	0	0	0	0	0	0	0	0	0	0	0	0	0	0	0	0	0	0	0	0	0	0
Ga0373398_058521	Ga0373398_058521_282_1130	Actinopolymorpha.bin102	282	1130	-	849	96.37	8.79	#N/A	purine nucleosidase	0	0	0	0	0	0	0	0	0	0	0	0	0	0	0	0	0	0	0	0	0	0	0	0	0	0	0	0	0	0	0	0	0	0	0	0	0	0	0	0	0	0	0	0	0	0	0	0	0	0	0	0	0	0
Ga0373398_058527	Ga0373398_058527_2_325	Thermobacillus.bin92	2	325	+	324	50.29	4.21	#N/A	adenylosuccinate synthase	1	1	0	0	2	0	0	0	0	2	0	0	1	2	4	2	4	4	1	2	1	1	2	0	4	2	2	0	0	0	0	0	0	0	0	0	0	0	0	0	0	1	0	0	0	0	2	0	0	2	0	0	0	0
Ga0373398_058530	Ga0373398_058530_2_433	Thermobacillus.bin86	2	433	-	432	32.37	6.9	#N/A	acetyltransferase-like isoleucine patch superfamily enzyme	0	0	0	0	0	0	0	0	0	0	0	0	0	0	0	0	0	0	0	0	0	0	0	0	0	0	0	0	0	0	0	0	2	0	1	0	0	0	0	0	0	0	0	0	0	0	0	0	2	1	0	0	0	2
Ga0373398_058530	Ga0373398_058530_439_1101	Thermobacillus.bin86	439	1101	-	663	32.37	6.9	#N/A	pyrophosphatase PpaX	0	0	0	0	0	0	0	0	0	0	0	0	0	0	0	0	0	0	0	0	0	0	0	0	0	0	2	0	0	0	0	2	0	0	0	2	0	2	0	0	0	2	0	0	0	0	2	0	0	2	0	0	0	0
Ga0373398_058539	Ga0373398_058539_93_872	Thermobacillus.bin92	93	872	+	780	50.29	4.21	#N/A	NADPH:quinone reductase-like Zn-dependent oxidoreductase	0	0	0	0	0	0	0	0	0	0	0	0	0	0	0	0	0	0	0	0	0	0	0	0	0	0	0	0	0	0	0	0	0	0	0	0	0	0	0	2	0	0	0	0	0	0	0	0	0	0	0	0	0	0
Ga0373398_058540	Ga0373398_058540_3_860	Brevibacillus.bin62	3	860	-	858	92.29	8.58	#N/A	DNA-binding NarL/FixJ family response regulator	0	0	0	0	0	0	0	0	0	0	0	0	0	0	0	0	0	0	0	0	0	0	0	0	0	0	0	0	0	0	0	0	0	0	0	0	0	0	0	0	0	0	0	0	0	0	0	0	0	0	0	0	0	0
Ga0373398_058543	Ga0373398_058543_118_1134	Geobacillus.bin98	118	1134	-	1017	93.35	1.97	#N/A	flagellin	0	0	0	0	0	0	0	0	0	0	0	0	0	0	0	0	0	0	105	76	144	0	0	0	1	0	0	0	0	0	0	0	0	0	0	0	41	569	105	0	0	0	0	0	0	0	0	0	0	0	0	0	0	0
Ga0373398_058545	Ga0373398_058545_1_1134	Thermobacillus.bin86	1	1134	-	1134	32.37	6.9	#N/A	serine/threonine-protein kinase	0	0	0	0	0	0	0	0	0	0	0	0	0	0	0	0	0	0	24	40	29	10	13	14	8	2	10	1	2	2	0	0	0	3	0	0	1	87	20	4	5	19	12	11	11	1	0	4	0	0	0	2	0	2
Ga0373398_058552	Ga0373398_058552_620_1084	Salinispora.bin64	620	1084	-	465	92.07	6.21	#N/A	prolyl-tRNA editing enzyme YbaK/EbsC (Cys-tRNA(Pro) deacylase)	0	0	0	0	0	0	0	0	0	0	0	0	0	0	0	0	0	0	0	0	0	0	0	0	2	0	2	2	2	4	2	0	0	0	0	0	0	0	0	0	0	0	0	0	0	0	0	0	2	2	0	5	1	0
Ga0373398_058555	Ga0373398_058555_416_1132	Bacillus.bin63	416	1132	+	717	63.98	4.07	#N/A	ATP-binding cassette subfamily B protein	0	0	4	0	0	2	0	0	0	0	0	0	0	0	0	0	0	0	1	0	2	4	2	0	0	0	0	0	0	0	0	0	0	0	0	0	0	13	0	0	0	2	0	0	0	0	0	0	0	0	0	0	0	0
Ga0373398_058557	Ga0373398_058557_142_1131	Paenibacillus.bin69	142	1131	-	990	51.82	2.83	#N/A	hypothetical protein	2	2	4	0	1	0	0	6	0	0	0	2	0	6	2	4	3	4	106	47	55	2	2	21	0	2	2	4	7	2	4	0	4	4	0	0	20	175	14	5	2	2	0	4	0	0	0	0	0	0	8	0	2	0
Ga0373398_058558	Ga0373398_058558_3_1112	Bacillus.bin60	3	1112	-	1110	60.13	6.14	#N/A	ATP-dependent Clp protease ATP-binding subunit ClpE	0	2	0	0	0	4	0	0	0	0	0	0	0	0	0	0	0	0	38	8	2	0	0	0	0	0	0	2	0	0	0	0	0	0	0	0	0	44	7	0	4	0	0	4	0	0	0	0	0	0	0	0	0	0
Ga0373398_058563	Ga0373398_058563_296_1111	Ureibacillus.bin93	296	1111	-	816	92.27	6.37	#N/A	DNA end-binding protein Ku	0	0	0	0	0	0	0	0	0	0	0	0	2	0	0	2	0	0	0	0	0	0	0	0	0	0	0	0	0	0	0	0	0	0	0	0	0	0	0	0	0	0	0	0	0	0	0	0	0	0	0	0	0	0
Ga0373398_058565	Ga0373398_058565_3_872	Ureibacillus.bin93	3	872	+	870	92.27	6.37	CE9.hmm	allantoinase	0	0	0	0	0	0	0	0	0	0	0	0	0	0	0	0	0	0	0	1	0	0	0	0	0	0	0	0	0	0	0	0	0	0	0	0	0	0	0	0	0	0	0	0	0	0	0	0	0	0	0	0	0	0
Ga0373398_058569	Ga0373398_058569_1_786	Paenibacillus.bin69	1	786	-	786	51.82	2.83	#N/A	23S rRNA pseudouridine1911/1915/1917 synthase	0	0	0	0	0	0	0	0	0	0	0	0	0	0	0	0	0	0	0	0	0	0	2	0	0	2	0	0	0	0	0	0	0	0	0	0	0	0	0	2	0	0	0	0	0	0	0	0	0	0	0	0	0	0
Ga0373398_058569	Ga0373398_058569_783_1133	Paenibacillus.bin69	783	1133	-	351	51.82	2.83	#N/A	cob(I)alamin adenosyltransferase	0	0	0	0	0	0	0	0	0	0	0	0	0	0	0	0	0	0	0	0	0	0	0	0	0	0	0	0	0	0	0	0	0	0	0	0	0	0	0	0	0	0	0	0	0	0	0	0	0	0	0	0	0	0
Ga0373398_058573	Ga0373398_058573_1_474	Paenibacillus.bin42	1	474	-	474	88.91	2.83	#N/A	hygromycin-B 4-O-kinase	0	0	2	1	0	0	0	3	5	5	0	14	0	0	0	0	0	0	32	44	9	35	18	3	19	28	18	5	9	4	0	2	0	2	0	0	9	26	2	35	5	4	19	14	10	16	18	9	2	2	4	4	8	10
Ga0373398_058573	Ga0373398_058573_656_820	Paenibacillus.bin42	656	820	-	165	88.91	2.83	#N/A	predicted nucleic-acid-binding Zn-ribbon protein	0	0	0	0	0	1	1	1	10	8	0	7	0	0	0	0	0	0	19	23	5	12	4	1	11	5	17	1	7	3	0	0	0	1	0	0	8	15	0	16	2	1	23	7	2	12	8	6	4	8	4	3	8	4
Ga0373398_058573	Ga0373398_058573_875_1132	Paenibacillus.bin42	875	1132	-	258	88.91	2.83	#N/A	hypothetical protein	0	0	0	0	0	1	1	0	7	2	0	11	0	0	0	0	0	0	22	12	5	30	7	8	12	20	20	3	4	1	0	0	0	2	0	0	3	20	0	24	7	3	17	14	4	6	3	7	3	4	5	0	4	9
Ga0373398_058574	Ga0373398_058574_3_764	Ureibacillus.bin93	3	764	-	762	92.27	6.37	#N/A	hypothetical protein	117	13	64	0	0	0	0	0	0	0	0	0	4	0	0	12	0	0	0	0	0	0	0	0	0	0	0	0	0	0	0	0	0	0	0	0	0	0	0	0	0	0	0	0	0	0	0	0	0	0	0	0	0	0
Ga0373398_058575	Ga0373398_058575_51_1133	Brevibacillus.bin76	51	1133	+	1083	97.73	2.18	#N/A	acetylornithine deacetylase/succinyl-diaminopimelate desuccinylase-like protein	0	0	0	0	0	0	0	0	0	0	3	0	0	0	0	0	0	2	0	0	0	0	4	2	0	0	0	2	6	0	2	2	0	0	0	0	0	2	0	8	2	2	2	0	0	0	0	0	0	0	6	0	0	0
Ga0373398_058577	Ga0373398_058577_103_1065	Thermobacillus.bin92	103	1065	-	963	50.29	4.21	GT2_Glycos_transf_2.hmm	GT2 family glycosyltransferase	0	0	0	0	0	0	0	0	0	0	0	0	0	0	0	0	0	0	0	0	0	0	0	0	0	0	0	0	0	0	0	0	0	0	0	0	0	0	0	0	0	0	0	0	0	0	0	0	0	0	0	0	0	0
Ga0373398_058578	Ga0373398_058578_2_1132	Actinopolymorpha.bin55	2	1132	+	1131	98.88	2.75	#N/A	error-prone DNA polymerase	0	0	2	0	0	0	0	0	0	0	0	0	0	4	2	4	0	0	4	2	4	2	0	4	2	2	8	6	0	8	2	0	0	0	0	0	0	2	2	14	0	3	10	10	2	2	0	0	4	6	0	4	4	0
Ga0373398_058585	Ga0373398_058585_2_268	Paenibacillus.bin67	2	268	+	267	98.28	6.35	#N/A	sensor histidine kinase YesM	0	0	0	0	0	0	0	0	0	0	0	0	0	0	0	0	0	0	0	0	0	0	0	0	0	0	0	0	0	0	0	0	0	0	0	0	0	0	0	0	0	0	0	0	0	0	0	0	0	0	0	0	0	0
Ga0373398_058585	Ga0373398_058585_398_1132	Paenibacillus.bin67	398	1132	+	735	98.28	6.35	#N/A	two-component system response regulator YesN	0	0	0	0	0	0	0	0	0	0	0	0	0	0	0	0	0	0	0	0	0	0	0	0	0	0	0	0	0	0	0	0	0	0	0	0	0	0	0	0	0	0	0	0	0	0	0	0	0	0	0	0	0	0
Ga0373398_058589	Ga0373398_058589_10_1134	Thermobacillus.bin92	10	1134	+	1125	50.29	4.21	#N/A	ATP-dependent helicase/nuclease subunit A	0	0	0	0	0	0	0	0	0	0	0	0	0	0	0	0	0	0	0	0	0	11	0	2	2	8	2	0	4	0	0	0	0	2	0	0	0	0	0	2	0	8	0	0	0	0	0	8	0	0	0	2	2	0
Ga0373398_058591	Ga0373398_058591_44_781	Thermobacillus.bin86	44	781	+	738	32.37	6.9	#N/A	hypothetical protein	0	0	0	0	0	0	0	0	0	0	0	0	0	0	0	0	0	0	0	0	0	0	0	0	0	0	0	0	0	0	0	0	0	0	0	0	0	0	0	0	0	4	0	0	0	0	0	0	0	0	0	0	0	0
Ga0373398_058595	Ga0373398_058595_3_218	Brevibacillus.bin76	3	218	-	216	97.73	2.18	#N/A	DNA-binding response OmpR family regulator	0	0	0	0	0	0	0	0	0	0	0	0	0	0	0	0	0	0	0	0	0	0	0	0	0	0	0	0	0	0	0	0	0	0	0	0	0	0	0	0	0	0	0	0	0	0	0	0	0	0	0	0	0	0
Ga0373398_058595	Ga0373398_058595_752_1132	Brevibacillus.bin76	752	1132	-	381	97.73	2.18	#N/A	glutamate carboxypeptidase	0	0	0	0	0	0	0	0	0	0	0	0	0	0	0	0	0	0	0	0	0	0	0	0	0	0	0	0	0	0	0	0	0	0	0	0	0	0	0	0	0	0	0	0	0	0	0	0	0	0	0	0	0	0
Ga0373398_058597	Ga0373398_058597_410_1132	Paenibacillus.bin67	410	1132	+	723	98.28	6.35	#N/A	ribonucleoside-diphosphate reductase beta chain	0	0	0	0	0	0	0	0	0	0	0	0	0	2	0	0	0	0	0	0	0	0	0	0	0	0	0	0	0	0	0	0	0	0	0	0	0	0	0	0	0	0	0	0	0	0	0	0	0	0	0	0	0	0
Ga0373398_058602	Ga0373398_058602_334_1131	Geobacillus.bin47	334	1131	+	798	99.21	0.47	#N/A	excinuclease ABC subunit C	0	0	4	0	4	8	0	5	2	6	2	6	3	0	6	7	8	2	3	0	0	5	4	9	10	1	6	4	1	2	2	1	2	3	0	6	0	3	0	4	6	6	1	0	1	2	0	2	0	2	4	2	0	3
Ga0373398_058609	Ga0373398_058609_167_1003	Aneurinibacillus.bin28	167	1003	-	837	98.18	9.6	#N/A	transposase InsO family protein	0	0	0	0	6	0	0	6	0	0	3	0	0	0	0	0	0	2	0	5	46	2	73	94	2	35	11	12	0	6	4	7	3	4	0	6	0	38	0	97	33	44	40	0	10	2	0	11	4	0	30	0	5	2
Ga0373398_058623	Ga0373398_058623_3_359	Thermobacillus.bin86	3	359	-	357	32.37	6.9	#N/A	pyruvate ferredoxin oxidoreductase alpha subunit	0	0	0	0	0	0	0	0	0	0	0	0	0	0	0	0	0	0	21	52	23	6	2	10	0	5	0	0	0	2	0	4	0	1	0	0	0	52	8	6	0	12	6	17	0	3	0	7	0	0	0	0	0	0
Ga0373398_058623	Ga0373398_058623_511_1131	Thermobacillus.bin86	511	1131	-	621	32.37	6.9	#N/A	pyruvate ferredoxin oxidoreductase gamma subunit	0	0	0	0	0	0	0	0	0	0	0	0	0	0	0	0	0	0	61	146	74	24	2	12	12	9	9	4	0	6	0	0	0	3	0	2	1	101	28	8	4	56	6	9	8	9	7	7	1	0	0	4	0	3
Ga0373398_058628	Ga0373398_058628_1_483	Brevibacillus.bin76	1	483	-	483	97.73	2.18	#N/A	ABC-2 type transport system ATP-binding protein	0	0	0	0	0	0	0	0	0	0	0	0	0	0	0	0	0	0	0	0	0	0	0	0	0	0	0	0	0	0	0	0	0	0	0	0	0	0	0	0	0	0	0	0	0	0	0	0	0	0	0	0	0	0
Ga0373398_058628	Ga0373398_058628_488_868	Brevibacillus.bin76	488	868	-	381	97.73	2.18	#N/A	DNA-binding transcriptional regulator YhcF (GntR family)	0	0	0	0	0	0	0	0	0	0	0	0	0	0	0	0	0	0	0	0	0	0	0	0	0	0	0	0	0	0	0	0	0	0	0	0	0	0	0	0	0	0	0	0	0	0	0	0	0	0	0	0	0	0
Ga0373398_058634	Ga0373398_058634_41_736	Thermobacillus.bin43	41	736	+	696	96.05	1.98	#N/A	RNA polymerase sigma-70 factor (ECF subfamily)	2	4	3	10	82	35	0	17	2	8	41	4	0	50	13	10	55	0	10	6	3	46	119	219	57	115	58	55	35	19	27	15	5	26	0	7	0	1	2	152	28	19	21	24	17	22	22	31	56	29	53	55	67	61
Ga0373398_058634	Ga0373398_058634_733_1131	Thermobacillus.bin43	733	1131	+	399	96.05	1.98	#N/A	anti-sigma factor RsiW	1	0	0	0	28	13	0	13	2	8	11	5	11	32	6	14	39	0	5	2	2	20	40	74	14	53	26	28	10	22	29	7	7	17	2	3	0	0	0	78	7	14	10	14	3	13	7	11	29	25	26	39	22	26
Ga0373398_058636	Ga0373398_058636_3_977	Paenibacillus.bin45	3	977	-	975	95.83	6.98	#N/A	predicted acetyltransferase	6	0	2	0	0	8	0	0	4	0	0	5	0	0	0	0	2	0	20	6	9	6	0	4	0	0	2	0	0	0	0	2	0	0	0	0	4	5	4	0	0	2	0	10	0	4	2	2	0	0	0	4	0	0
Ga0373398_058637	Ga0373398_058637_1_432	Bacillus.bin60	1	432	+	432	60.13	6.14	#N/A	flagellar FliJ protein	0	0	0	0	0	0	0	0	0	0	0	0	0	0	0	0	0	0	0	0	0	0	0	0	0	0	0	0	0	0	0	0	0	0	0	0	0	0	0	4	0	0	0	0	0	0	0	0	0	0	0	0	0	0
Ga0373398_058637	Ga0373398_058637_440_1042	Bacillus.bin60	440	1042	+	603	60.13	6.14	#N/A	flagellar motility protein MotE (MotC chaperone)	0	0	0	0	0	0	0	0	0	0	0	0	0	0	0	0	0	0	0	0	0	0	0	0	0	0	0	0	0	0	0	0	0	0	0	0	0	4	0	0	0	0	0	0	0	0	0	0	0	0	0	0	0	0
Ga0373398_058638	Ga0373398_058638_1_192	Bacillus.bin63	1	192	-	192	63.98	4.07	#N/A	hypothetical protein	0	0	0	0	0	0	0	0	0	0	0	0	0	0	0	0	0	0	0	0	2	0	0	0	0	0	0	0	0	0	0	0	0	0	0	0	0	2	2	0	0	0	0	0	0	0	0	0	0	0	0	0	0	0
Ga0373398_058638	Ga0373398_058638_428_1123	Bacillus.bin63	428	1123	-	696	63.98	4.07	#N/A	dihydrolipoamide dehydrogenase	4	2	4	0	17	2	0	0	0	0	0	0	0	18	0	6	4	0	2	2	14	0	2	2	0	0	0	0	0	0	0	0	0	0	0	0	10	30	2	10	2	0	4	0	0	0	0	0	0	0	0	0	0	0
Ga0373398_058639	Ga0373398_058639_847_1131	Thermobacillus.bin96	847	1131	-	285	89.16	1.99	#N/A	3-oxoacyl-[acyl-carrier protein] reductase	0	0	0	0	0	0	0	0	0	0	0	0	0	0	0	0	0	0	0	0	0	0	0	0	0	0	0	0	0	0	0	0	0	0	0	0	0	0	0	0	0	0	0	0	0	0	0	0	0	0	0	0	0	0
Ga0373398_058639	Ga0373398_058639_90_839	Thermobacillus.bin96	90	839	-	750	89.16	1.99	#N/A	NAD(P)-dependent dehydrogenase (short-subunit alcohol dehydrogenase family)	0	0	0	0	0	0	0	0	0	0	0	0	0	0	0	0	0	0	0	0	0	0	0	0	0	0	0	0	0	0	0	0	0	0	0	0	0	0	0	0	0	0	0	0	0	0	0	0	0	0	0	0	0	0
Ga0373398_058643	Ga0373398_058643_383_1132	Paenibacillus.bin42	383	1132	+	750	88.91	2.83	#N/A	dTDP-4-amino-4,6-dideoxygalactose transaminase	38	2	7	2	2	0	0	0	0	2	2	1	4	0	2	8	1	2	39	22	63	4	1	4	0	0	5	1	7	0	0	0	0	0	0	0	0	11	2	0	0	11	0	6	5	0	6	1	2	2	4	0	1	0
Ga0373398_058644	Ga0373398_058644_1_1086	Paenibacillus.bin42	1	1086	+	1086	88.91	2.83	#N/A	raffinose/stachyose/melibiose transport system substrate-binding protein	0	0	0	0	0	0	0	0	0	0	0	0	0	0	0	0	0	0	52	6	0	2	0	0	1	0	2	0	2	0	0	0	0	0	0	0	0	4	0	0	0	2	0	0	0	0	0	0	0	0	0	0	0	0
Ga0373398_058646	Ga0373398_058646_229_942	Streptosporangium.bin58	229	942	+	714	73.73	9.5	#N/A	urease accessory protein	0	0	0	0	0	0	0	0	0	0	0	0	0	2	0	0	0	0	0	0	0	0	0	0	0	0	0	0	0	0	0	0	0	0	0	0	0	0	0	0	0	0	0	0	0	0	0	0	0	0	0	0	0	0
Ga0373398_058649	Ga0373398_058649_29_1132	Paenibacillus.bin67	29	1132	+	1104	98.28	6.35	#N/A	arginyl-tRNA synthetase	0	0	0	0	0	0	0	0	0	0	0	0	0	0	0	0	0	0	0	4	0	0	0	0	0	0	0	0	0	0	0	0	0	0	0	0	0	0	0	0	0	0	0	0	0	0	0	0	0	0	0	0	0	0
Ga0373398_058652	Ga0373398_058652_1_267	Paenibacillus.bin81	1	267	+	267	81.8	5.16	#N/A	16S rRNA (cytosine967-C5)-methyltransferase	0	0	0	0	0	0	0	0	0	0	0	0	0	0	0	0	0	0	0	1	0	0	0	1	0	0	0	0	0	0	0	0	0	0	0	0	0	0	0	1	0	2	2	0	0	0	0	0	0	0	0	0	0	0
Ga0373398_058652	Ga0373398_058652_394_1131	Paenibacillus.bin81	394	1131	+	738	81.8	5.16	#N/A	23S rRNA (adenine2503-C2)-methyltransferase	3	0	11	2	16	10	0	4	0	3	4	0	4	0	2	2	1	0	6	9	18	10	0	7	4	0	3	2	6	2	0	0	2	2	0	0	1	27	2	1	4	7	6	0	8	4	2	3	4	0	0	6	2	4
Ga0373398_058663	Ga0373398_058663_299_1132	Thermobacillus.bin86	299	1132	+	834	32.37	6.9	#N/A	raffinose/stachyose/melibiose transport system substrate-binding protein	0	0	0	0	0	0	0	0	0	0	0	0	0	0	0	0	0	0	0	0	0	0	0	0	0	0	0	0	0	0	0	0	0	0	0	0	0	0	2	0	0	0	0	0	0	0	0	0	0	0	0	0	0	0
Ga0373398_058671	Ga0373398_058671_2_1129	Paenibacillus.bin34	2	1129	+	1128	94.68	0.13	#N/A	transposase	142	51	228	0	18	14	2	0	4	3	3	1	0	0	0	0	0	0	1086	559	797	0	1	4	0	0	4	0	2	0	0	0	0	0	0	0	76	540	170	12	8	6	0	0	0	0	0	0	0	0	0	0	0	0
Ga0373398_058672	Ga0373398_058672_1_1128	Solirubrobacterales.bin89	1	1128	-	1128	99.15	1.71	#N/A	gamma-glutamyltranspeptidase/glutathione hydrolase	0	0	0	0	0	0	0	0	0	0	0	0	0	0	0	2	0	0	4	2	4	4	4	0	2	6	0	2	0	2	4	2	2	0	0	1	0	4	0	3	4	3	0	2	2	0	0	2	0	0	4	2	0	0
Ga0373398_058674	Ga0373398_058674_3_215	Bacillus.bin63	3	215	+	213	63.98	4.07	#N/A	phosphatidylglycerophosphatase A	1	0	0	0	2	0	0	0	0	1	0	0	0	1	1	0	0	0	3	3	6	0	0	1	1	0	0	0	1	4	0	0	0	0	0	0	0	3	2	4	0	1	0	1	0	0	0	0	0	0	0	0	0	0
Ga0373398_058675	Ga0373398_058675_33_1103	Salinispora.bin39	33	1103	+	1071	100	2.05	#N/A	hypothetical protein	0	0	0	0	0	0	0	0	0	0	0	0	0	0	0	0	2	0	0	0	0	0	0	0	0	0	0	0	0	0	0	0	0	0	2	0	0	0	0	0	0	0	0	0	0	0	0	0	0	0	0	0	0	4
Ga0373398_058676	Ga0373398_058676_152_808	Filomicrobium.bin74	152	808	-	657	97.09	1.61	#N/A	predicted transcriptional regulator	0	0	0	0	0	0	0	0	0	0	0	0	2	0	0	0	2	0	0	0	0	2	0	0	0	0	0	0	0	0	0	0	0	3	0	2	0	0	0	0	0	0	0	0	0	0	0	2	0	2	6	0	0	0
Ga0373398_058676	Ga0373398_058676_962_1129	Filomicrobium.bin74	962	1129	-	168	97.09	1.61	#N/A	3-deoxy-7-phosphoheptulonate synthase	0	0	0	0	0	0	0	0	0	0	0	0	0	0	0	0	0	0	0	0	0	0	0	0	0	0	0	0	0	0	0	0	0	0	0	0	0	0	0	0	0	0	0	0	0	0	1	0	0	0	2	0	0	0
Ga0373398_058677	Ga0373398_058677_55_1131	Paenibacillus.bin45	55	1131	+	1077	95.83	6.98	#N/A	23S rRNA (uracil1939-C5)-methyltransferase	0	0	2	0	6	2	0	0	1	5	2	0	0	0	9	2	0	16	74	47	47	5	6	10	6	4	18	2	0	2	0	0	0	0	0	0	10	44	9	7	11	18	6	18	4	3	8	6	8	0	2	6	0	2
Ga0373398_058679	Ga0373398_058679_3_644	Bacillus.bin63	3	644	-	642	63.98	4.07	#N/A	F-type H+-transporting ATPase subunit alpha	0	0	0	0	0	2	0	0	0	0	0	0	0	0	0	0	0	0	0	0	0	0	0	0	0	0	0	0	0	0	0	0	0	0	0	0	0	0	0	0	0	0	0	0	0	0	0	0	0	0	0	0	0	0
Ga0373398_058679	Ga0373398_058679_667_1131	Bacillus.bin63	667	1131	-	465	63.98	4.07	#N/A	F-type H+-transporting ATPase subunit delta	0	0	0	0	0	0	0	0	0	0	0	0	0	0	0	0	0	0	0	0	0	0	0	0	0	0	0	0	0	0	0	0	0	0	0	0	0	0	0	0	0	0	0	0	0	0	0	0	0	0	0	0	0	0
Ga0373398_058681	Ga0373398_058681_1_408	Bacillus.bin63	1	408	+	408	63.98	4.07	#N/A	competence protein ComFC	0	0	0	0	0	0	0	0	0	0	0	0	0	0	0	0	0	0	0	1	0	0	0	0	0	0	0	0	0	0	0	0	0	0	0	0	0	0	0	0	0	0	0	0	0	0	0	0	0	0	0	0	0	0
Ga0373398_058684	Ga0373398_058684_331_1131	Paenibacillus.bin69	331	1131	+	801	51.82	2.83	CE7.hmm	dienelactone hydrolase	2	2	0	0	8	27	2	0	4	7	2	8	3	2	10	4	4	0	126	56	76	21	3	13	15	10	20	2	6	1	8	0	4	6	0	0	13	133	27	27	14	19	12	20	4	2	9	6	0	0	4	0	4	0
Ga0373398_058691	Ga0373398_058691_2_670	Ureibacillus.bin93	2	670	-	669	92.27	6.37	#N/A	carboxyl-terminal processing protease	23	4	11	0	1	0	0	0	0	0	0	2	14	0	0	12	6	0	2	0	2	0	0	0	0	0	0	0	0	0	0	0	0	0	0	0	0	0	0	0	0	0	0	0	0	0	0	0	0	0	0	0	0	0
Ga0373398_058692	Ga0373398_058692_7_1131	Bacillus.bin91	7	1131	+	1125	91.09	9.45	#N/A	DNA topoisomerase-3	1	1	4	0	0	0	0	0	2	0	0	0	0	2	0	0	0	0	67	41	48	0	2	12	0	0	2	0	2	0	4	0	0	2	0	0	10	130	10	0	0	0	0	0	2	0	0	2	0	0	0	0	0	0
Ga0373398_058697	Ga0373398_058697_532_1131	Caldalkalibacillus.bin70	532	1131	+	600	95.96	6.12	#N/A	SAM-dependent methyltransferase	2	0	0	0	4	0	1	0	2	8	3	0	4	0	0	0	0	0	2	2	4	0	2	0	0	0	0	0	2	2	0	2	0	0	0	0	0	2	0	0	0	2	0	0	2	2	0	0	2	0	0	0	0	0
Ga0373398_058697	Ga0373398_058697_60_485	Caldalkalibacillus.bin70	60	485	+	426	95.96	6.12	#N/A	thioredoxin type arsenate reductase	0	0	0	0	0	2	0	0	0	0	3	2	0	0	0	0	0	0	0	0	0	0	0	1	0	0	0	0	0	0	0	0	0	0	0	0	2	0	0	2	0	0	0	0	0	0	0	0	0	0	0	0	0	0
Ga0373398_058703	Ga0373398_058703_1_630	Thermobacillus.bin92	1	630	+	630	50.29	4.21	#N/A	NitT/TauT family transport system substrate-binding protein	0	0	0	0	0	0	0	0	0	0	0	0	0	0	0	0	0	0	0	0	0	0	0	0	0	0	0	0	0	0	0	0	2	0	0	0	0	0	0	0	0	0	0	0	0	0	0	0	0	0	0	0	0	0
Ga0373398_058703	Ga0373398_058703_689_1129	Thermobacillus.bin92	689	1129	+	441	50.29	4.21	#N/A	4-hydroxy-3-polyprenylbenzoate decarboxylase	0	0	0	0	0	0	0	0	0	0	0	0	0	0	0	0	0	0	0	0	0	0	0	0	0	0	0	0	0	0	1	0	0	0	0	0	0	0	0	0	0	0	0	0	0	0	0	0	2	0	0	0	0	0
Ga0373398_058705	Ga0373398_058705_2_490	Bacillus.bin91	2	490	-	489	91.09	9.45	#N/A	5'-nucleotidase/2',3'-cyclic-nucleotide 2'-phosphodiesterase/3'-nucleotidase/5'-nucleotidase	0	0	0	0	0	0	0	0	0	0	0	0	0	0	0	0	0	0	0	0	0	0	0	0	0	0	0	0	0	0	0	0	0	0	0	0	0	0	0	0	0	0	0	0	0	0	0	0	0	0	0	0	0	0
Ga0373398_058705	Ga0373398_058705_527_1129	Bacillus.bin91	527	1129	-	603	91.09	9.45	SLH.hmm	hypothetical protein	0	0	0	0	0	0	0	0	0	0	0	0	0	0	0	0	0	0	0	0	0	0	0	0	0	0	0	0	0	0	0	0	0	0	0	0	0	0	0	0	0	0	0	0	0	0	0	0	0	0	0	0	0	0
Ga0373398_058708	Ga0373398_058708_3_662	Thermobacillus.bin86	3	662	-	660	32.37	6.9	#N/A	two-component system sensor histidine kinase YesM	0	0	0	0	0	0	0	0	0	0	0	0	0	0	0	0	0	0	0	0	0	0	0	0	0	0	0	0	0	0	0	0	0	0	0	0	0	0	0	2	2	0	0	0	2	0	0	0	0	0	0	0	0	0
Ga0373398_058708	Ga0373398_058708_652_1131	Thermobacillus.bin86	652	1131	-	480	32.37	6.9	#N/A	ribose transport system substrate-binding protein	0	0	0	0	0	0	0	0	0	0	0	0	0	0	0	0	0	0	0	0	0	0	0	0	0	0	0	0	0	0	0	0	0	0	0	0	0	0	0	0	0	0	0	0	0	0	0	0	0	0	0	0	0	0
Ga0373398_058711	Ga0373398_058711_2_226	Thermobacillus.bin86	2	226	-	225	32.37	6.9	#N/A	putative glycerol-1-phosphate prenyltransferase	0	0	0	0	0	0	0	0	0	0	0	0	0	0	0	0	0	0	3	14	15	2	5	2	2	4	6	2	1	0	0	0	0	0	0	0	0	14	3	0	4	7	0	0	2	0	0	0	0	0	0	2	0	0
Ga0373398_058718	Ga0373398_058718_3_110	Thermobacillus.bin86	3	110	+	108	32.37	6.9	#N/A	hypothetical protein	2	2	0	0	0	0	0	0	0	0	0	2	0	0	0	0	0	0	127	223	120	79	32	88	64	51	68	11	16	4	8	2	2	11	2	2	0	234	57	62	19	137	46	62	37	28	4	45	22	4	15	28	2	12
Ga0373398_058718	Ga0373398_058718_307_459	Thermobacillus.bin86	307	459	+	153	32.37	6.9	#N/A	small acid-soluble spore protein F (minor alpha/beta-type SASP)	0	0	0	0	0	0	0	0	0	0	0	0	0	0	0	0	0	0	8	19	8	9	6	8	5	1	6	0	0	0	0	0	0	2	0	0	0	15	0	4	7	15	0	0	8	6	2	0	3	0	2	2	0	0
Ga0373398_058718	Ga0373398_058718_641_1129	Thermobacillus.bin86	641	1129	+	489	32.37	6.9	#N/A	4-diphosphocytidyl-2-C-methyl-D-erythritol kinase	0	0	0	0	0	0	0	0	0	0	0	0	0	0	0	0	0	0	16	15	10	2	10	9	0	0	5	0	2	0	0	0	0	3	0	0	0	30	4	0	1	12	0	3	8	0	0	0	0	0	0	2	0	2
Ga0373398_058721	Ga0373398_058721_19_1128	Caldibacillus.bin56	19	1128	+	1110	98.77	3.6	#N/A	predicted PurR-regulated permease PerM	7	0	20	35	144	263	36	92	72	137	57	173	123	81	132	129	106	20	240	102	136	63	17	17	48	38	13	20	8	10	9	1	5	2	0	0	4	152	14	54	62	60	23	22	14	5	17	8	2	2	2	2	7	5
Ga0373398_058723	Ga0373398_058723_1_1110	Paenibacillus.bin34	1	1110	-	1110	94.68	0.13	#N/A	ATP-binding cassette subfamily B protein	0	0	0	0	0	0	0	0	0	0	0	0	0	0	0	0	0	0	0	0	1	0	1	0	0	0	0	2	0	0	0	0	0	0	0	0	0	0	0	0	0	0	0	0	0	0	0	0	0	0	0	0	0	0
Ga0373398_058725	Ga0373398_058725_2_157	Paenibacillus.bin45	2	157	-	156	95.83	6.98	#N/A	transposase	0	0	0	0	0	0	0	0	0	0	0	0	0	0	4	0	0	1	0	0	0	0	0	0	0	0	0	0	0	0	0	0	0	0	0	0	0	0	0	0	2	0	0	0	0	0	2	0	1	0	1	0	0	0
Ga0373398_058725	Ga0373398_058725_837_1103	Paenibacillus.bin45	837	1103	-	267	95.83	6.98	#N/A	Uma2 family endonuclease	0	0	0	0	0	0	0	0	0	0	0	0	0	0	0	0	0	0	0	0	0	0	1	2	0	0	0	0	0	1	0	0	0	0	0	0	0	6	0	0	0	2	0	2	0	0	0	0	0	0	0	0	0	0
Ga0373398_058727	Ga0373398_058727_2_1129	Paenibacillus.bin69	2	1129	+	1128	51.82	2.83	#N/A	DNA-directed RNA polymerase subunit beta'	0	0	0	0	8	0	0	0	0	0	0	0	0	2	0	2	0	0	1	2	12	0	26	38	0	2	6	4	2	2	0	2	2	0	0	0	0	15	4	16	8	15	0	2	0	0	0	2	3	0	4	0	0	0
Ga0373398_058730	Ga0373398_058730_98_1129	Thermobacillus.bin49	98	1129	+	1032	95.93	2.91	#N/A	hypothetical protein	22	17	9	0	6	0	0	0	0	1	0	0	0	2	0	1	0	0	9	0	0	1	0	0	0	0	0	2	0	0	0	0	0	0	0	0	2	15	6	0	0	2	2	0	0	0	0	0	0	0	0	0	0	2
Ga0373398_058733	Ga0373398_058733_899_1129	Ureibacillus.bin93	899	1129	+	231	92.27	6.37	#N/A	AraC family transcriptional regulator	0	0	2	0	2	0	0	0	0	0	0	0	0	0	0	1	0	0	0	0	0	0	0	0	0	0	0	0	0	0	0	0	0	0	0	0	0	0	0	0	0	0	0	0	0	0	0	0	0	0	0	0	0	0
Ga0373398_058740	Ga0373398_058740_3_614	Streptosporangium.bin58	3	614	-	612	73.73	9.5	GH13_30.hmm	alpha-glucosidase	0	0	0	0	0	0	0	0	0	0	0	0	0	0	0	0	0	0	0	0	0	0	0	0	0	0	0	0	0	0	0	0	0	0	0	0	0	0	0	0	0	0	0	0	0	0	0	0	0	0	0	0	0	0
Ga0373398_058740	Ga0373398_058740_676_1128	Streptosporangium.bin58	676	1128	-	453	73.73	9.5	#N/A	multiple sugar transport system permease protein	0	0	0	0	0	0	0	0	0	0	0	0	0	0	0	0	2	0	0	0	0	0	0	0	0	0	0	0	0	0	0	0	0	0	0	0	0	0	0	0	0	0	0	0	0	0	0	0	0	0	0	0	0	0
Ga0373398_058746	Ga0373398_058746_447_1124	Thermobacillus.bin86	447	1124	-	678	32.37	6.9	#N/A	uncharacterized membrane protein	0	0	0	0	0	0	0	0	0	0	0	0	0	0	0	0	0	0	0	0	0	0	0	0	0	0	0	1	0	0	0	0	0	0	0	0	0	0	0	0	0	0	0	0	1	0	0	0	0	0	0	0	0	0
Ga0373398_058751	Ga0373398_058751_1_219	Brevibacillus.bin82	1	219	-	219	83.08	4.58	#N/A	fructose-bisphosphate aldolase class II	3	0	1	0	0	0	0	0	0	0	0	2	0	0	0	0	0	0	14	9	8	0	0	0	0	0	0	0	0	0	0	0	0	0	0	0	0	16	2	1	0	0	0	0	2	0	0	0	0	0	0	0	0	0
Ga0373398_058751	Ga0373398_058751_361_750	Brevibacillus.bin82	361	750	-	390	83.08	4.58	#N/A	two-component system response regulator (stage 0 sporulation protein F)	4	2	9	0	0	0	0	2	0	0	0	0	0	0	0	0	0	0	4	3	12	0	0	0	0	0	2	0	0	0	0	0	0	0	0	0	0	13	3	0	2	0	0	0	0	0	0	0	0	0	0	0	0	0
Ga0373398_058751	Ga0373398_058751_861_1130	Brevibacillus.bin82	861	1130	-	270	83.08	4.58	#N/A	CTP synthase	1	0	1	0	0	0	0	0	0	0	0	0	0	0	0	0	0	0	0	1	1	0	0	0	0	0	0	0	0	0	0	0	0	0	0	0	0	0	3	0	0	0	0	0	0	0	0	0	0	0	0	0	0	0
Ga0373398_058752	Ga0373398_058752_8_604	Thermobacillus.bin86	8	604	+	597	32.37	6.9	#N/A	spore germination protein KA	0	0	0	0	0	0	0	0	0	0	0	0	0	0	0	0	0	0	0	2	0	0	0	1	1	0	2	0	0	0	0	0	0	0	0	0	0	0	0	1	0	0	0	0	0	0	0	0	0	0	0	0	0	0
Ga0373398_058753	Ga0373398_058753_2_1108	Brevibacillus.bin82	2	1108	-	1107	83.08	4.58	#N/A	SSS family solute:Na+ symporter	0	0	0	0	0	0	0	0	0	0	0	0	0	0	0	0	0	0	0	0	0	0	0	0	0	0	0	0	0	0	0	0	0	0	0	0	0	0	0	0	0	0	0	0	0	0	0	0	0	0	0	0	0	0
Ga0373398_058754	Ga0373398_058754_2_595	Thermobacillus.bin86	2	595	+	594	32.37	6.9	#N/A	integrase/recombinase XerC	0	0	0	0	0	0	0	0	0	0	0	0	0	0	0	0	0	0	5	8	4	2	1	4	2	2	0	2	0	3	0	0	0	0	0	0	0	8	0	0	0	4	0	4	1	0	0	2	2	0	0	1	0	1
Ga0373398_058754	Ga0373398_058754_624_1130	Thermobacillus.bin86	624	1130	+	507	32.37	6.9	#N/A	ATP-dependent HslUV protease subunit HslV	0	0	0	0	0	0	0	0	0	0	0	0	0	0	0	0	0	0	8	10	2	7	0	0	0	0	0	0	0	0	0	0	0	0	0	0	0	6	0	0	0	0	2	0	3	0	1	0	0	0	0	0	0	2
Ga0373398_058758	Ga0373398_058758_265_1128	Thermobacillus.bin86	265	1128	+	864	32.37	6.9	#N/A	uncharacterized protein (TIGR00297 family)	0	0	0	0	0	0	0	0	0	0	0	0	0	0	0	0	0	0	58	137	79	22	23	28	8	6	30	0	0	8	3	0	6	6	0	0	0	128	38	17	19	43	20	26	14	3	2	12	17	2	0	4	6	6
Ga0373398_058759	Ga0373398_058759_236_913	Paenibacillus.bin34	236	913	+	678	94.68	0.13	#N/A	NAD(P)-dependent dehydrogenase (short-subunit alcohol dehydrogenase family)	0	0	0	0	0	0	0	0	0	0	0	0	0	0	0	0	0	0	0	0	0	0	2	0	0	0	0	0	0	0	0	0	0	0	0	0	0	0	0	0	0	0	0	0	0	0	0	0	0	0	0	0	0	0
Ga0373398_058760	Ga0373398_058760_1_1125	Actinopolymorpha.bin55	1	1125	-	1125	98.88	2.75	#N/A	molecular chaperone DnaK	0	0	2	0	1	2	0	0	0	0	8	8	10	23	16	41	70	33	1	0	0	2	0	0	6	1	5	7	8	14	4	6	5	8	0	1	0	0	2	0	0	1	0	1	0	6	2	12	0	11	9	8	4	2
Ga0373398_058762	Ga0373398_058762_3_890	Salinispora.bin64	3	890	-	888	92.07	6.21	#N/A	putative transposase	0	0	0	0	0	0	0	0	0	0	0	0	0	0	0	0	0	0	8	2	2	0	0	0	0	2	1	0	0	6	6	4	2	3	2	17	0	0	0	2	2	0	0	0	0	2	0	0	0	1	0	6	2	0
Ga0373398_058773	Ga0373398_058773_157_1095	Thermobacillus.bin86	157	1095	+	939	32.37	6.9	#N/A	voltage-dependent potassium channel beta subunit	0	0	0	0	0	0	0	0	0	0	0	0	0	0	0	0	0	0	0	0	0	0	0	0	0	0	0	0	0	0	0	0	0	0	0	0	0	8	0	0	2	0	0	0	0	0	0	0	0	0	0	0	0	0
Ga0373398_058784	Ga0373398_058784_3_869	Streptosporangium.bin58	3	869	+	867	73.73	9.5	#N/A	beta-lysine 5,6-aminomutase alpha subunit	0	0	0	0	0	0	0	2	0	0	0	0	0	0	0	0	0	0	0	0	0	0	0	0	0	0	0	0	0	0	0	0	0	0	0	0	0	0	0	0	0	0	0	0	0	0	0	0	0	0	0	0	0	0
Ga0373398_058784	Ga0373398_058784_919_1128	Streptosporangium.bin58	919	1128	+	210	73.73	9.5	#N/A	hypothetical protein	0	0	0	0	0	0	0	0	0	0	0	0	0	0	0	0	0	0	0	0	0	0	0	0	0	0	0	0	0	0	0	0	0	0	0	0	0	0	0	0	0	0	0	0	0	0	0	0	0	0	0	0	0	0
Ga0373398_058790	Ga0373398_058790_2_1105	Thermobacillus.bin86	2	1105	-	1104	32.37	6.9	GH43_24.hmm	hypothetical protein	0	0	0	0	0	0	0	0	0	0	0	0	0	0	0	0	0	0	0	0	0	0	0	0	0	0	0	0	0	0	0	0	0	0	0	0	0	0	0	0	0	0	0	0	0	0	0	0	0	0	0	0	0	0
Ga0373398_058791	Ga0373398_058791_2_829	Thermobacillus.bin86	2	829	-	828	32.37	6.9	#N/A	putative MATE family efflux protein	0	0	0	0	0	0	0	0	0	0	0	0	0	0	0	0	0	0	0	1	0	2	0	8	1	0	0	0	0	0	2	0	0	0	0	1	0	0	0	4	5	6	0	0	0	0	0	1	0	0	0	2	2	0
Ga0373398_058797	Ga0373398_058797_2_490	Thermobacillus.bin92	2	490	-	489	50.29	4.21	#N/A	carbamoyl-phosphate synthase small subunit	0	0	0	0	0	0	0	0	0	0	0	0	0	0	0	0	0	0	0	0	0	1	3	2	0	0	0	0	0	2	1	0	0	0	0	0	0	0	0	10	2	4	0	2	0	2	0	2	0	0	1	0	0	0
Ga0373398_058797	Ga0373398_058797_490_1128	Thermobacillus.bin92	490	1128	-	639	50.29	4.21	CE9.hmm	dihydroorotase	0	0	0	0	0	0	0	0	0	0	0	0	0	0	0	0	0	0	0	0	0	0	1	3	0	0	2	4	1	10	0	2	0	0	0	0	0	0	0	3	0	1	0	0	0	4	0	0	2	1	0	0	1	0
Ga0373398_058801	Ga0373398_058801_621_1109	Thermobacillus.bin48	621	1109	-	489	93.13	0.06	#N/A	ABC-type lipoprotein export system ATPase subunit	2	0	0	0	4	20	0	12	0	10	0	30	4	6	6	6	18	17	0	0	0	2	0	0	2	2	2	2	2	4	0	0	0	0	0	0	0	0	0	0	0	2	2	0	2	0	0	0	2	0	0	0	0	0
