## Supplementary data for "Assessing Comparative Microbiome Performance in Plant Cell Wall Deconstruction Using Multi-‘omics-Informed Network Analysis" (part 96 of 96)

### Sheet: MT_FC_annotations (continued)
contig	gene	genome.bin	Start	End	Strand	Length	completeness	contamination	dbCAN	IMG_annotation	SM_Day2_1_MT	SM_Day2_2_MT	SM_Day2_3_MT	SM_Day5_1_MT	SM_Day5_2_MT	SM_Day5_3_MT	SM_Day7_1_MT	SM_Day7_2_MT	SM_Day7_3_MT	SM_Day9_1_MT	SM_Day9_2_MT	SM_Day9_3_MT	SM_Day12_1_MT	SM_Day12_2_MT	SM_Day12_3_MT	SM_Day14_1_MT	SM_Day14_2_MT	SM_Day14_3_MT	SM_Day2_7_MT	SM_Day2_8_MT	SM_Day2_9_MT	SM_Day5_7_MT	SM_Day5_8_MT	SM_Day5_9_MT	SM_Day7_7_MT	SM_Day7_8_MT	SM_Day7_9_MT	SM_Day9_7_MT	SM_Day9_8_MT	SM_Day9_9_MT	SM_Day12_7_MT	SM_Day12_8_MT	SM_Day12_9_MT	SM_Day14_7_MT	SM_Day14_8_MT	SM_Day14_9_MT	WT_Day2_7_MT	WT_Day2_8_MT	WT_Day2_9_MT	WT_Day5_7_MT	WT_Day5_8_MT	WT_Day5_9_MT	WT_Day7_7_MT	WT_Day7_8_MT	WT_Day7_9_MT	WT_Day9_7_MT	WT_Day9_8_MT	WT_Day9_9_MT	WT_Day12_7_MT	WT_Day12_8_MT	WT_Day12_9_MT	WT_Day14_7_MT	WT_Day14_8_MT	WT_Day14_9_MT
Ga0373398_058809	Ga0373398_058809_3_1127	Ureibacillus.bin93	3	1127	+	1125	92.27	6.37	#N/A	arginyl-tRNA synthetase	14	0	9	0	0	0	0	0	0	0	0	0	4	2	0	0	0	0	0	0	0	0	0	0	0	0	0	0	0	0	0	0	0	0	0	0	0	0	0	0	0	0	0	0	0	0	0	0	0	0	2	0	0	0
Ga0373398_058821	Ga0373398_058821_552_1127	Geobacillus.bin98	552	1127	+	576	93.35	1.97	#N/A	hypothetical protein	0	0	0	0	0	0	0	0	0	0	0	0	0	0	0	0	0	0	0	0	0	0	0	0	0	0	0	0	0	0	0	0	0	0	0	0	0	0	0	0	0	0	0	0	0	0	0	0	0	0	0	0	0	0
Ga0373398_058832	Ga0373398_058832_1_1128	Thermobacillus.bin51	1	1128	+	1128	95.78	1.64	#N/A	purine-binding chemotaxis protein CheW	0	0	0	0	2	0	0	0	0	0	2	0	0	0	0	0	0	0	0	0	0	7	2	0	0	0	0	0	0	2	4	0	0	0	0	0	0	0	0	14	12	8	6	8	0	2	0	1	2	2	2	0	0	2
Ga0373398_058834	Ga0373398_058834_1_573	Thermobacillus.bin41	1	573	+	573	93.46	5.75	#N/A	predicted P-loop ATPase	0	0	0	0	0	0	0	0	0	0	1	0	0	0	0	0	0	0	0	0	0	0	0	0	0	0	0	0	0	0	0	0	0	0	0	0	0	0	0	0	0	0	0	0	0	0	0	0	0	0	0	0	0	0
Ga0373398_058835	Ga0373398_058835_1_519	Paenibacillus.bin35	1	519	-	519	96.22	2.11	#N/A	ADP-ribose pyrophosphatase	0	0	1	0	4	2	0	0	0	0	0	0	0	1	0	0	0	0	0	0	8	2	0	0	0	0	0	0	0	0	0	1	0	0	0	0	1	5	8	0	0	0	0	0	0	0	0	0	0	0	2	0	0	0
Ga0373398_058836	Ga0373398_058836_5_424	Filomicrobium.bin74	5	424	+	420	97.09	1.61	AA1.hmm	FtsP/CotA-like multicopper oxidase with cupredoxin domain	0	0	0	0	0	0	0	0	0	0	0	0	0	0	0	0	0	0	0	0	2	0	0	0	0	3	0	0	0	0	2	0	0	0	0	0	0	0	0	0	0	0	0	0	0	0	0	0	0	1	0	0	0	0
Ga0373398_058836	Ga0373398_058836_538_990	Filomicrobium.bin74	538	990	+	453	97.09	1.61	#N/A	hypothetical protein	0	0	0	0	0	0	0	0	0	0	0	0	0	0	0	0	0	0	0	0	0	2	0	0	0	7	0	2	0	0	4	0	0	0	2	0	0	1	0	0	0	2	0	2	0	0	0	0	0	0	2	0	0	0
Ga0373398_058842	Ga0373398_058842_25_417	Streptosporangium.bin58	25	417	+	393	73.73	9.5	#N/A	methionine synthase II (cobalamin-independent)	0	0	0	0	0	0	0	0	0	0	0	0	0	0	0	0	0	0	0	0	0	0	0	0	0	0	0	0	0	0	0	0	0	0	0	0	0	0	0	0	0	0	0	0	0	0	0	0	0	0	0	2	0	0
Ga0373398_058842	Ga0373398_058842_432_1094	Streptosporangium.bin58	432	1094	-	663	73.73	9.5	#N/A	hypothetical protein	0	0	0	0	0	0	0	0	0	0	0	0	0	0	0	0	4	0	0	0	0	0	0	0	0	0	0	0	0	4	0	0	0	0	0	0	0	0	0	2	0	0	0	0	0	0	0	0	0	0	0	0	0	0
Ga0373398_058844	Ga0373398_058844_22_1125	Paenibacillus.bin35	22	1125	-	1104	96.22	2.11	#N/A	methyl-accepting chemotaxis protein	2	1	0	0	0	2	0	0	0	0	0	0	0	0	0	0	0	0	95	43	96	4	2	0	0	0	2	0	0	0	0	0	0	0	0	1	6	103	25	6	7	4	0	6	0	0	0	0	0	0	0	2	0	0
Ga0373398_058846	Ga0373398_058846_266_1126	Thermobacillus.bin92	266	1126	+	861	50.29	4.21	#N/A	chorismate synthase	0	0	0	0	0	4	0	0	0	0	0	0	0	0	0	0	1	0	41	7	54	4	2	2	16	5	4	5	0	2	0	2	0	2	0	2	10	76	14	0	3	2	1	5	0	1	0	0	0	4	1	0	1	0
Ga0373398_058853	Ga0373398_058853_462_1121	Paenibacillus.bin83	462	1121	+	660	83.39	7.76	#N/A	hypothetical protein	2	1	2	0	0	0	0	0	0	0	0	0	0	0	0	0	0	0	4	6	22	0	0	0	0	0	0	0	0	0	0	0	0	0	0	0	2	36	17	0	0	0	0	0	0	0	0	0	0	0	0	0	0	0
Ga0373398_058865	Ga0373398_058865_344_1126	Thermobacillus.bin86	344	1126	+	783	32.37	6.9	GT4.hmm	hypothetical protein	0	0	0	0	0	0	0	0	0	0	0	0	0	0	0	0	0	0	0	0	0	0	0	2	4	0	0	1	0	0	0	0	0	0	0	0	0	0	0	0	0	0	0	0	0	0	0	0	0	0	0	0	0	0
Ga0373398_058866	Ga0373398_058866_2_784	Thermobacillus.bin86	2	784	+	783	32.37	6.9	#N/A	IclR family acetate operon transcriptional repressor	0	0	0	0	0	0	0	0	0	0	0	0	0	0	0	0	0	0	0	0	0	2	0	2	2	0	2	0	1	0	0	0	0	0	0	0	0	0	0	14	12	10	4	0	0	0	0	0	0	0	6	2	0	0
Ga0373398_058866	Ga0373398_058866_944_1126	Thermobacillus.bin86	944	1126	+	183	32.37	6.9	#N/A	dihydrodipicolinate synthase/N-acetylneuraminate lyase	0	0	0	0	0	0	0	0	0	0	0	0	0	0	0	0	0	0	0	0	0	0	0	0	0	0	0	0	0	0	0	0	0	0	0	0	0	0	0	0	0	0	0	0	0	0	0	0	0	0	0	0	0	0
Ga0373398_058868	Ga0373398_058868_3_1001	Brevibacillus.bin62	3	1001	+	999	92.29	8.58	PL12.hmm	hypothetical protein	0	0	0	0	0	0	0	0	0	0	0	0	0	0	0	0	0	0	0	0	0	0	0	0	0	0	0	0	0	0	0	0	0	0	0	0	0	0	0	0	0	0	0	0	0	0	0	0	0	0	0	0	0	0
Ga0373398_058869	Ga0373398_058869_54_596	Streptosporangium.bin58	54	596	+	543	73.73	9.5	#N/A	hypothetical protein	0	0	0	0	0	0	0	0	0	0	0	0	0	0	0	0	0	0	0	0	0	0	0	0	0	0	0	0	0	0	0	0	0	0	0	0	0	0	0	0	0	0	0	0	0	0	0	0	0	0	0	0	0	0
Ga0373398_058877	Ga0373398_058877_98_1117	Filomicrobium.bin74	98	1117	+	1020	97.09	1.61	#N/A	transposase InsO family protein	0	0	0	0	0	0	0	0	0	0	0	0	0	0	0	0	0	0	0	0	0	0	0	0	0	0	1	1	0	0	0	0	0	2	0	0	0	0	0	0	0	0	0	0	0	0	0	0	2	0	2	2	0	0
Ga0373398_058878	Ga0373398_058878_214_510	Thermobacillus.bin53	214	510	-	297	98.28	5.83	#N/A	methylated-DNA-protein-cysteine methyltransferase-like protein	0	0	0	0	0	0	0	0	0	0	0	0	0	0	0	0	0	0	1	11	0	0	0	2	6	0	0	0	0	0	0	0	0	0	0	0	0	3	0	0	0	0	0	0	0	0	0	0	0	1	0	0	0	0
Ga0373398_058879	Ga0373398_058879_138_1124	Filomicrobium.bin74	138	1124	-	987	97.09	1.61	#N/A	branched-chain amino acid transport system substrate-binding protein	0	0	0	0	0	0	0	4	0	4	0	0	0	2	0	0	4	0	0	0	0	0	1	0	0	0	0	0	0	0	2	0	0	0	0	0	0	0	0	0	0	5	6	0	0	0	0	0	0	0	0	0	0	2
Ga0373398_058892	Ga0373398_058892_29_1081	Brevibacillus.bin62	29	1081	-	1053	92.29	8.58	GT4.hmm	glycosyltransferase EpsD	0	0	0	0	0	0	0	0	0	0	0	0	0	0	0	0	0	0	0	0	0	0	0	0	0	0	0	4	0	0	0	0	0	0	0	0	0	0	0	0	0	0	0	0	0	0	0	0	1	0	0	0	0	0
Ga0373398_058899	Ga0373398_058899_233_709	Bacillus.bin91	233	709	-	477	91.09	9.45	#N/A	TRAP-type C4-dicarboxylate transport system permease small subunit	0	0	0	0	0	0	0	0	0	0	0	0	0	0	0	0	0	0	0	0	0	0	0	0	0	0	0	0	0	0	0	0	0	0	0	0	0	0	0	0	0	0	0	0	0	0	0	0	0	0	0	0	0	0
Ga0373398_058899	Ga0373398_058899_3_233	Bacillus.bin91	3	233	-	231	91.09	9.45	#N/A	C4-dicarboxylate transporter DctM subunit	0	0	0	0	0	0	0	0	0	0	0	0	0	0	0	0	0	0	0	0	0	0	0	0	0	0	0	0	0	0	0	0	0	0	0	0	0	0	0	0	0	0	0	0	0	0	0	0	0	0	0	0	0	0
Ga0373398_058899	Ga0373398_058899_783_1079	Bacillus.bin91	783	1079	-	297	91.09	9.45	#N/A	TRAP-type C4-dicarboxylate transport system substrate-binding protein	0	0	0	0	0	0	0	0	0	0	0	0	0	0	0	0	0	0	0	0	0	0	0	0	0	0	0	0	0	0	0	0	0	0	0	0	0	0	0	0	0	0	0	0	0	0	0	0	0	0	0	0	0	0
Ga0373398_058903	Ga0373398_058903_23_535	Thermobacillus.bin86	23	535	+	513	32.37	6.9	#N/A	adenylosuccinate lyase	0	0	0	0	0	0	0	0	0	0	0	0	0	0	0	0	0	0	0	0	0	0	2	0	2	2	0	3	1	2	0	0	0	0	0	0	0	0	0	0	7	5	0	2	0	1	2	3	2	7	2	0	0	0
Ga0373398_058903	Ga0373398_058903_532_1125	Thermobacillus.bin86	532	1125	+	594	32.37	6.9	#N/A	phosphoribosylaminoimidazole-succinocarboxamide synthase	0	0	0	0	0	0	0	0	0	0	0	0	0	0	0	0	0	0	0	0	0	0	2	4	1	3	4	0	1	2	0	0	0	0	0	0	0	0	0	2	3	11	4	9	6	0	2	1	0	0	1	0	0	0
Ga0373398_058910	Ga0373398_058910_3_1124	Geobacillus.bin98	3	1124	-	1122	93.35	1.97	#N/A	DNA polymerase-3 subunit alpha	0	0	0	0	0	0	0	0	0	0	0	0	0	0	0	0	0	0	0	0	0	0	0	0	0	0	0	0	0	0	0	0	0	0	0	0	0	0	0	0	0	0	0	0	0	0	0	0	0	0	0	0	0	0
Ga0373398_058917	Ga0373398_058917_180_1124	Brevibacillus.bin82	180	1124	-	945	83.08	4.58	#N/A	asparagine synthase (glutamine-hydrolysing)	0	0	0	0	0	0	0	0	0	0	0	0	0	0	0	0	0	0	0	0	0	0	0	0	0	0	0	0	0	0	0	0	0	0	0	0	0	0	0	0	0	0	0	0	0	0	0	0	0	0	0	0	0	0
Ga0373398_058918	Ga0373398_058918_3_443	Streptosporangium.bin58	3	443	+	441	73.73	9.5	#N/A	2-formylbenzoate dehydrogenase	0	0	0	0	0	0	0	0	0	0	0	0	0	0	0	0	0	0	0	0	0	0	0	0	0	0	0	0	0	0	0	0	0	0	0	0	0	0	0	0	0	0	0	0	0	0	0	0	0	0	0	0	0	0
Ga0373398_058918	Ga0373398_058918_454_1125	Streptosporangium.bin58	454	1125	+	672	73.73	9.5	AA3_1.hmm	phytoene dehydrogenase-like protein	0	0	0	0	0	0	0	0	0	0	0	0	0	0	0	0	0	0	0	0	0	0	0	0	0	0	0	0	0	0	0	0	0	0	0	0	0	0	0	0	0	0	0	0	0	0	0	0	0	0	0	0	0	0
Ga0373398_058921	Ga0373398_058921_1_1113	Actinopolymorpha.bin55	1	1113	+	1113	98.88	2.75	#N/A	phosphopentomutase	0	0	0	0	0	0	0	0	0	2	0	0	0	0	0	0	0	0	4	0	0	0	0	0	0	0	0	0	2	0	0	0	0	0	0	0	0	6	0	0	0	2	0	0	0	0	0	0	0	0	0	0	0	0
Ga0373398_058923	Ga0373398_058923_3_515	Bacillus.bin63	3	515	+	513	63.98	4.07	#N/A	integrase	0	0	0	0	0	0	0	0	0	0	0	0	0	0	0	0	0	0	0	0	0	0	0	0	0	0	0	0	0	0	0	0	0	0	0	0	0	0	0	0	0	0	0	0	0	0	0	0	0	0	0	0	0	0
Ga0373398_058923	Ga0373398_058923_783_1124	Bacillus.bin63	783	1124	+	342	63.98	4.07	#N/A	uncharacterized protein YjcR	0	0	0	0	0	0	0	0	0	0	0	0	0	0	0	0	0	0	0	0	0	0	0	0	0	0	0	0	0	0	0	0	0	0	0	0	0	0	0	0	0	0	0	0	0	0	0	0	0	0	0	0	0	0
Ga0373398_058924	Ga0373398_058924_3_287	Caldibacillus.bin56	3	287	+	285	98.77	3.6	#N/A	PadR family transcriptional regulator PadR	0	0	0	0	2	0	0	2	0	1	0	0	2	0	2	0	0	0	4	5	10	5	0	1	2	0	1	0	0	2	0	0	0	0	0	0	1	2	2	1	1	0	0	1	0	0	0	0	0	0	1	0	0	0
Ga0373398_058924	Ga0373398_058924_500_1123	Caldibacillus.bin56	500	1123	+	624	98.77	3.6	#N/A	uncharacterized membrane-anchored protein	0	0	0	0	17	0	0	0	0	0	0	3	0	0	0	0	2	0	9	4	4	2	2	7	3	2	1	2	0	4	4	0	0	2	0	0	0	14	0	2	3	3	1	3	0	0	0	0	0	0	2	0	0	0
Ga0373398_058925	Ga0373398_058925_3_701	Bacillus.bin63	3	701	-	699	63.98	4.07	#N/A	threonyl-tRNA synthetase	0	0	0	0	0	0	0	0	0	0	0	0	0	1	0	0	0	0	4	3	2	0	0	0	0	0	0	0	0	0	0	0	0	0	0	0	4	0	0	2	0	0	0	0	0	0	0	0	0	0	0	0	0	0
Ga0373398_058926	Ga0373398_058926_2_343	Bacillus.bin60	2	343	-	342	60.13	6.14	#N/A	hypothetical protein	4	2	5	2	4	6	4	0	0	2	0	4	2	2	4	2	4	4	6	5	18	0	1	0	0	2	6	0	2	0	0	0	0	2	0	0	2	17	4	3	7	10	2	2	0	2	0	2	4	2	2	0	0	0
Ga0373398_058926	Ga0373398_058926_608_1123	Bacillus.bin60	608	1123	+	516	60.13	6.14	#N/A	peptide-methionine (S)-S-oxide reductase	2	2	4	4	4	0	0	0	0	0	2	0	2	0	0	0	2	0	4	11	18	0	0	5	0	0	0	0	0	0	0	0	0	0	0	0	6	30	19	1	2	2	0	0	0	0	0	4	0	0	0	0	0	0
Ga0373398_058927	Ga0373398_058927_2_148	Bacillus.bin60	2	148	+	147	60.13	6.14	#N/A	hypothetical protein	0	0	0	0	5	0	0	0	0	0	0	0	0	2	0	0	0	0	11	3	21	0	2	0	0	0	0	0	0	0	0	0	0	0	0	0	5	34	9	0	3	4	0	0	2	0	0	0	0	0	0	0	0	0
Ga0373398_058927	Ga0373398_058927_790_1095	Bacillus.bin60	790	1095	-	306	60.13	6.14	#N/A	Uma2 family endonuclease	0	0	2	1	10	0	0	4	0	0	0	0	0	0	0	0	0	0	4	0	6	0	2	0	0	0	0	0	0	0	0	0	0	0	0	0	2	29	2	0	0	1	3	0	0	0	0	0	0	0	0	0	0	0
Ga0373398_058928	Ga0373398_058928_123_1124	Salinispora.bin39	123	1124	+	1002	100	2.05	#N/A	transposase InsO family protein	0	0	0	0	0	0	0	0	0	0	0	0	0	0	0	0	0	0	4	2	3	2	4	4	8	2	8	1	2	2	10	6	0	0	0	4	0	6	0	5	3	8	0	4	0	4	0	0	8	0	5	2	11	10
Ga0373398_058939	Ga0373398_058939_876_1124	Streptosporangium.bin58	876	1124	-	249	73.73	9.5	#N/A	3-hydroxybutyryl-CoA dehydrogenase	0	0	0	0	0	0	0	0	0	0	0	0	0	0	0	0	0	0	0	0	0	0	0	0	0	0	0	0	0	0	0	0	0	0	0	0	0	0	0	0	0	0	0	0	0	0	0	0	0	0	0	0	0	0
Ga0373398_058946	Ga0373398_058946_2_631	Brevibacillus.bin82	2	631	-	630	83.08	4.58	#N/A	flagellar hook protein FlgE	0	0	0	0	0	0	0	0	0	0	0	0	0	0	0	0	0	0	0	0	0	0	0	0	0	0	0	0	0	0	0	0	0	0	0	0	0	0	0	0	0	0	0	0	0	0	0	0	0	0	0	0	0	0
Ga0373398_058946	Ga0373398_058946_740_1111	Brevibacillus.bin82	740	1111	-	372	83.08	4.58	#N/A	flagellar operon protein	0	0	0	0	0	0	0	0	0	0	0	0	0	0	0	0	0	0	0	0	0	0	0	0	0	0	0	0	0	0	0	0	0	0	0	0	0	0	0	0	0	0	0	0	0	0	0	0	0	0	0	0	0	0
Ga0373398_058947	Ga0373398_058947_541_1125	Thermobacillus.bin92	541	1125	+	585	50.29	4.21	#N/A	Xaa-Pro aminopeptidase	0	0	0	0	0	0	0	0	0	0	0	0	0	0	0	0	0	0	2	0	6	0	0	0	0	0	0	0	0	0	0	0	0	0	0	0	0	8	1	0	0	0	0	0	0	0	0	0	0	0	0	0	0	0
Ga0373398_058947	Ga0373398_058947_71_535	Thermobacillus.bin92	71	535	+	465	50.29	4.21	#N/A	3-dehydroquinate dehydratase-2	0	0	0	0	1	0	0	0	0	0	0	0	0	0	0	0	0	0	2	1	0	0	0	0	0	0	0	0	0	0	0	0	0	0	0	0	0	2	0	0	0	0	0	0	0	0	0	0	0	0	0	0	0	0
Ga0373398_058955	Ga0373398_058955_423_707	Thermobacillus.bin86	423	707	-	285	32.37	6.9	#N/A	transcriptional pleiotropic regulator of transition state genes	0	0	0	0	0	0	0	0	0	0	0	0	0	0	0	0	0	0	0	0	0	0	0	0	0	0	0	0	0	0	0	0	0	0	0	0	0	0	0	0	0	0	0	0	0	0	0	0	0	0	0	0	0	0
Ga0373398_058956	Ga0373398_058956_393_1124	Thermobacillus.bin86	393	1124	-	732	32.37	6.9	#N/A	phosphotransferase system enzyme I (PtsI)	0	0	0	0	0	0	0	0	0	0	0	0	0	0	0	0	0	0	0	0	0	4	2	1	4	2	0	0	0	0	0	0	0	0	0	0	0	0	0	2	0	5	0	0	0	0	0	0	0	0	0	0	2	0
Ga0373398_058956	Ga0373398_058956_87_338	Thermobacillus.bin86	87	338	+	252	32.37	6.9	#N/A	uncharacterized membrane protein YidH (DUF202 family)	0	0	0	0	0	0	0	0	0	0	0	0	0	0	0	0	0	0	0	0	0	3	0	1	2	0	0	0	0	0	0	0	0	0	0	1	0	0	0	1	0	1	0	0	0	0	0	1	0	2	3	0	0	2
Ga0373398_058958	Ga0373398_058958_151_1050	Brevibacillus.bin62	151	1050	-	900	92.29	8.58	#N/A	NitT/TauT family transport system substrate-binding protein	1	0	0	0	0	0	0	0	0	0	0	0	0	0	0	0	0	0	1	0	0	0	0	0	0	0	0	0	0	0	0	0	0	0	0	0	0	2	0	0	0	0	0	0	0	0	0	0	0	0	0	0	0	0
Ga0373398_058959	Ga0373398_058959_474_908	Thermobacillus.bin86	474	908	+	435	32.37	6.9	#N/A	DNA-binding MarR family transcriptional regulator	0	0	0	0	0	0	0	0	0	0	0	0	0	0	0	0	0	0	37	74	27	7	8	17	12	10	14	1	0	0	4	4	0	0	0	2	0	51	22	12	2	24	2	9	4	4	0	14	0	0	2	0	2	2
Ga0373398_058962	Ga0373398_058962_126_1124	Thermocrispum.bin46	126	1124	+	999	99.65	0.25	#N/A	putative transposase	1	0	0	2	100	39	8	81	33	163	75	191	203	123	515	614	465	555	2	4	3	3	5	8	4	9	8	8	8	23	19	14	12	35	2	39	0	17	0	19	14	14	1	10	0	8	9	18	26	11	8	65	93	23
Ga0373398_058966	Ga0373398_058966_244_1122	Bacillus.bin63	244	1122	-	879	63.98	4.07	#N/A	pyrimidine-nucleoside phosphorylase	2	0	0	0	0	0	0	0	0	0	0	0	0	0	0	0	0	0	0	2	2	0	0	2	0	0	0	0	0	0	0	0	0	0	0	0	0	2	0	0	0	0	0	0	0	0	0	0	0	0	0	0	0	0
Ga0373398_058967	Ga0373398_058967_1_1089	Bacillus.bin60	1	1089	-	1089	60.13	6.14	#N/A	MFS family permease	0	0	0	0	1	0	0	0	0	0	0	0	0	0	0	0	0	0	0	0	2	0	0	0	0	0	0	0	0	0	0	0	0	0	0	0	0	0	0	0	0	0	0	0	0	0	0	0	0	0	0	0	0	0
Ga0373398_058968	Ga0373398_058968_1_846	Bacillus.bin60	1	846	-	846	60.13	6.14	#N/A	elongation factor Tu	2	2	2	0	2	0	0	0	0	1	0	0	0	1	2	0	0	0	8	2	6	0	0	0	0	0	0	2	0	0	0	0	0	0	0	0	1	21	0	4	4	2	0	0	0	0	0	0	0	0	0	0	0	0
Ga0373398_058968	Ga0373398_058968_976_1107	Bacillus.bin60	976	1107	-	132	60.13	6.14	#N/A	elongation factor G	0	0	0	0	0	0	0	0	0	0	0	0	0	0	0	0	0	0	0	0	0	0	0	0	0	0	0	0	0	0	0	0	0	0	0	0	0	0	0	0	0	0	0	0	0	0	0	0	0	0	0	0	0	0
Ga0373398_058969	Ga0373398_058969_52_549	Caldibacillus.bin56	52	549	+	498	98.77	3.6	#N/A	spore germination protein Q	11	1	5	1	0	13	0	0	1	6	0	10	6	2	3	2	2	0	46	10	12	17	11	3	1	8	4	1	0	0	3	0	0	2	0	0	2	7	2	0	4	2	0	3	4	0	2	2	0	0	1	0	0	0
Ga0373398_058971	Ga0373398_058971_198_1124	Aneurinibacillus.bin28	198	1124	+	927	98.18	9.6	#N/A	signal transduction histidine kinase	0	0	0	0	0	0	0	0	0	0	0	0	0	0	0	0	0	0	0	0	2	2	8	9	2	0	0	3	2	0	2	0	0	0	0	0	2	2	0	8	4	2	2	0	0	0	0	0	0	0	0	4	0	2
Ga0373398_058971	Ga0373398_058971_8_193	Aneurinibacillus.bin28	8	193	+	186	98.18	9.6	#N/A	lia operon protein LiaF	0	0	0	0	0	0	0	0	0	0	0	0	0	0	0	0	0	0	0	0	0	0	0	0	0	0	0	0	0	0	0	0	0	0	0	0	0	0	0	0	0	0	0	0	0	0	0	0	0	0	0	0	0	0
Ga0373398_058978	Ga0373398_058978_1_1122	Ureibacillus.bin93	1	1122	+	1122	92.27	6.37	#N/A	hypothetical protein	14	4	13	0	2	0	0	4	0	0	0	0	27	0	0	21	4	0	0	0	0	0	0	0	0	0	0	0	0	0	0	0	0	0	0	0	0	0	0	0	0	0	0	0	0	0	0	0	0	0	0	0	0	0
Ga0373398_058986	Ga0373398_058986_220_1122	Thermobacillus.bin92	220	1122	+	903	50.29	4.21	#N/A	acetolactate synthase-1/2/3 large subunit	0	0	0	0	0	0	0	0	0	0	0	0	0	0	1	0	0	0	0	0	0	0	0	0	0	0	0	0	0	0	0	0	0	0	0	0	0	0	0	0	0	0	0	0	0	0	0	0	0	0	0	0	0	0
Ga0373398_058990	Ga0373398_058990_2_1123	Thermobacillus.bin86	2	1123	-	1122	32.37	6.9	#N/A	formate C-acetyltransferase	0	0	0	0	0	0	0	0	0	0	0	0	0	0	0	0	0	0	0	3	10	34	14	15	20	14	10	2	1	4	27	2	2	32	0	0	0	5	0	0	2	6	8	4	2	0	0	1	2	0	2	8	2	2
Ga0373398_059001	Ga0373398_059001_2_268	Thermobacillus.bin86	2	268	+	267	32.37	6.9	#N/A	16S rRNA (cytosine967-C5)-methyltransferase	0	0	0	0	0	0	0	0	0	0	0	0	0	0	0	0	0	0	1	4	0	0	0	0	0	1	0	0	0	0	0	0	0	0	0	0	0	3	0	0	0	0	0	0	2	2	2	0	0	0	0	0	0	0
Ga0373398_059001	Ga0373398_059001_492_1124	Thermobacillus.bin86	492	1124	+	633	32.37	6.9	#N/A	23S rRNA (adenine2503-C2)-methyltransferase	0	0	0	0	0	0	0	0	0	0	0	0	0	0	0	0	1	0	43	53	28	33	6	8	15	4	12	4	2	8	0	0	2	4	0	0	0	71	19	14	6	39	13	4	15	6	7	15	2	2	0	8	2	0
Ga0373398_059012	Ga0373398_059012_233_649	Tuberibacillus.bin22	233	649	+	417	97.67	6.59	#N/A	hypothetical protein	91	34	131	42	224	167	26	79	43	87	46	48	17	21	5	5	1	2	148	93	201	49	25	48	23	8	13	9	6	2	0	7	2	1	0	2	15	224	58	46	34	99	11	24	12	2	6	3	3	0	6	0	0	4
Ga0373398_059012	Ga0373398_059012_829_1122	Tuberibacillus.bin22	829	1122	+	294	97.67	6.59	#N/A	hypothetical protein	2	2	2	4	3	0	0	0	3	1	2	3	0	2	4	0	0	0	8	3	0	0	4	0	1	0	0	0	0	0	0	2	0	0	0	0	0	2	0	1	0	0	0	0	0	0	0	0	0	0	0	0	0	0
Ga0373398_059014	Ga0373398_059014_84_1118	Salinispora.bin64	84	1118	-	1035	92.07	6.21	#N/A	ATP-dependent DNA helicase RecG	0	0	0	0	0	0	0	0	0	0	0	0	0	0	2	0	0	0	0	0	0	0	0	0	0	0	0	0	4	10	4	0	1	4	4	0	0	0	0	0	0	0	0	0	0	0	0	0	2	2	0	4	10	0
Ga0373398_059015	Ga0373398_059015_189_962	Bacillus.bin60	189	962	-	774	60.13	6.14	#N/A	hypothetical protein	2	0	0	0	0	0	0	2	2	0	0	0	0	0	0	0	0	0	0	0	0	0	0	0	0	0	0	0	0	0	0	0	0	0	0	2	0	0	1	0	0	0	0	0	0	0	0	0	0	2	0	0	0	0
Ga0373398_059029	Ga0373398_059029_263_1117	Paenibacillus.bin83	263	1117	-	855	83.39	7.76	#N/A	LCP family protein required for cell wall assembly	2	0	0	0	2	1	0	4	2	2	2	2	2	2	4	7	0	3	2	6	7	2	0	1	0	5	10	0	0	0	0	0	0	0	0	0	3	12	4	2	0	2	2	0	0	1	1	3	0	0	0	0	0	1
Ga0373398_059030	Ga0373398_059030_3_800	Paenibacillus.bin42	3	800	+	798	88.91	2.83	#N/A	(E)-4-hydroxy-3-methylbut-2-enyl-diphosphate synthase	0	0	0	0	0	0	0	0	0	2	0	4	0	0	0	0	0	0	47	10	8	16	1	8	43	8	16	2	6	0	1	0	0	0	0	0	0	4	0	3	0	9	4	4	2	3	3	0	3	0	2	0	0	0
Ga0373398_059032	Ga0373398_059032_17_886	Paenibacillus.bin101	17	886	+	870	85.33	4.45	SLH.hmm	hypothetical protein	0	0	0	0	0	0	0	0	0	0	0	0	0	0	0	0	0	0	2	0	3	4	2	2	2	4	2	0	0	2	0	1	0	0	0	0	0	0	0	6	3	6	5	0	2	4	0	4	11	2	4	6	8	0
Ga0373398_059035	Ga0373398_059035_2_745	Paenibacillus.bin101	2	745	-	744	85.33	4.45	#N/A	acetylornithine deacetylase/succinyl-diaminopimelate desuccinylase-like protein	0	0	0	0	0	0	0	0	0	0	0	0	0	0	0	0	0	0	5	3	4	4	0	4	0	4	0	1	4	2	0	2	0	0	0	0	0	0	0	0	4	3	1	2	0	0	0	2	5	2	2	1	4	0
Ga0373398_059045	Ga0373398_059045_60_761	Thermobacillus.bin92	60	761	+	702	50.29	4.21	#N/A	NAD(P)-dependent dehydrogenase (short-subunit alcohol dehydrogenase family)	0	0	0	0	0	0	0	0	0	0	0	0	0	0	0	0	0	0	0	0	0	0	0	0	0	0	0	0	0	0	0	0	0	0	0	0	0	0	0	0	0	0	0	0	0	0	0	0	0	0	0	0	0	0
Ga0373398_059050	Ga0373398_059050_1_687	Brevibacillus.bin62	1	687	-	687	92.29	8.58	#N/A	ornithine cyclodeaminase	0	0	0	0	0	0	0	0	0	0	0	0	0	0	0	0	0	0	0	0	0	0	0	0	0	0	0	0	0	0	0	0	0	0	0	0	0	0	0	0	0	0	0	0	0	0	0	0	0	0	0	0	0	0
Ga0373398_059052	Ga0373398_059052_31_777	Actinopolymorpha.bin90	31	777	-	747	98.24	4.71	#N/A	transposase InsO family protein	0	0	0	0	0	0	0	0	0	0	6	0	0	2	0	1	6	0	0	0	0	0	0	4	4	2	4	4	18	6	9	12	0	9	1	9	0	0	0	1	6	2	0	2	4	2	2	0	27	3	2	19	16	3
Ga0373398_059052	Ga0373398_059052_933_1121	Actinopolymorpha.bin90	933	1121	-	189	98.24	4.71	#N/A	transposase	0	0	0	0	0	0	0	0	0	0	0	0	0	0	0	0	6	0	0	0	0	0	0	0	0	0	2	0	2	4	0	2	2	0	0	0	0	0	0	0	0	0	0	0	0	0	0	0	1	3	4	1	7	3
Ga0373398_059053	Ga0373398_059053_14_1120	Thermobacillus.bin53	14	1120	+	1107	98.28	5.83	#N/A	transposase	205	103	233	12	34	33	0	2	4	2	0	6	32	98	2	28	28	0	102	109	157	38	259	275	8	131	112	52	56	44	129	33	12	7	2	4	14	155	43	30	21	26	30	25	9	18	8	15	6	20	47	0	2	8
Ga0373398_059056	Ga0373398_059056_3_665	Pseudonocardia.bin23	3	665	-	663	99.35	2.57	#N/A	transcriptional regulator with XRE-family HTH domain	0	0	0	0	0	0	0	0	0	0	0	0	0	0	0	0	0	0	0	0	0	0	0	0	0	0	0	0	0	0	0	0	0	0	0	0	0	0	0	2	0	2	0	0	0	0	0	0	0	0	0	0	0	0
Ga0373398_059061	Ga0373398_059061_2_1120	Ureibacillus.bin93	2	1120	-	1119	92.27	6.37	#N/A	transposase	263	56	377	32	374	606	34	61	80	58	2	62	213	7	8	254	2	0	707	283	694	2	5	21	0	0	0	0	0	0	0	0	0	0	0	0	64	729	162	0	2	8	0	0	0	0	0	0	0	0	0	0	0	0
Ga0373398_059065	Ga0373398_059065_1_756	Brevibacillus.bin76	1	756	+	756	97.73	2.18	GT87.hmm	hypothetical protein	0	0	0	0	0	0	0	0	0	0	0	0	0	0	0	0	0	0	0	0	0	0	0	0	0	0	0	0	0	0	0	0	0	0	0	0	0	0	0	0	0	0	0	0	0	0	0	0	0	0	0	0	0	0
Ga0373398_059067	Ga0373398_059067_1_636	Ureibacillus.bin93	1	636	-	636	92.27	6.37	#N/A	peptide/nickel transport system ATP-binding protein	0	0	0	0	0	0	0	0	0	0	0	0	0	0	0	0	0	0	0	0	2	0	0	0	0	0	0	0	0	0	0	0	0	0	0	0	0	0	0	0	0	0	0	0	0	0	0	0	0	0	0	0	0	0
Ga0373398_059072	Ga0373398_059072_11_1120	Paenibacillus.bin101	11	1120	+	1110	85.33	4.45	#N/A	hypothetical protein	0	0	0	0	0	0	0	0	0	0	0	0	0	0	0	0	0	0	0	0	0	0	0	0	0	0	0	0	0	0	0	0	0	0	0	0	0	0	0	0	0	0	0	0	0	0	0	0	0	0	0	0	0	0
Ga0373398_059075	Ga0373398_059075_1_1083	Thermobacillus.bin86	1	1083	-	1083	32.37	6.9	#N/A	SagB-type dehydrogenase family enzyme	0	0	0	0	1	0	0	0	0	0	0	0	0	0	0	2	3	0	65	49	97	0	0	0	2	0	0	0	6	0	2	0	0	0	2	0	6	86	15	0	0	0	0	2	0	0	0	0	4	0	2	2	4	0
Ga0373398_059077	Ga0373398_059077_220_1116	Bacillus.bin91	220	1116	-	897	91.09	9.45	#N/A	polyferredoxin	2	0	0	0	0	0	0	0	0	0	0	0	0	0	0	0	0	0	0	0	0	0	0	0	0	0	0	0	0	0	0	0	0	0	0	0	0	3	0	0	0	0	0	0	0	0	0	1	0	0	0	0	0	0
Ga0373398_059080	Ga0373398_059080_1_300	Brevibacillus.bin82	1	300	-	300	83.08	4.58	#N/A	ABC-2 type transport system ATP-binding protein	0	0	0	0	0	0	0	0	0	0	0	0	0	0	0	0	0	0	0	0	0	0	0	0	0	0	0	0	0	0	0	0	0	0	0	0	0	0	0	0	0	0	0	0	0	0	0	0	0	0	0	0	0	0
Ga0373398_059080	Ga0373398_059080_344_718	Brevibacillus.bin82	344	718	-	375	83.08	4.58	#N/A	GntR family transcriptional regulator	0	0	0	0	0	0	0	0	0	0	0	0	0	0	0	0	0	0	0	0	0	0	0	0	0	0	0	0	0	0	0	0	0	0	0	0	0	0	0	0	0	0	0	0	0	0	0	0	0	2	0	0	0	0
Ga0373398_059082	Ga0373398_059082_776_1120	Bacillus.bin91	776	1120	+	345	91.09	9.45	#N/A	inner membrane protein	0	0	0	0	0	0	0	0	0	0	0	0	0	0	0	0	0	0	0	0	0	0	0	0	0	0	0	0	0	0	0	0	0	0	0	0	0	0	0	0	0	0	0	0	0	0	0	0	0	0	0	0	0	0
Ga0373398_059085	Ga0373398_059085_3_917	Brevibacillus.bin62	3	917	-	915	92.29	8.58	#N/A	UDP-sulfoquinovose synthase	0	0	0	0	0	0	0	0	0	0	0	0	0	0	0	0	0	0	0	0	0	0	0	0	0	0	0	0	0	0	0	0	0	0	0	0	0	0	0	0	0	0	0	0	0	0	0	0	0	0	0	0	0	0
Ga0373398_059087	Ga0373398_059087_1_174	Brevibacillus.bin82	1	174	+	174	83.08	4.58	#N/A	site-specific recombinase XerD	0	0	0	0	0	0	0	0	0	0	0	0	0	0	0	0	0	0	0	0	0	0	0	0	0	0	0	0	0	0	0	0	0	0	0	0	0	0	0	0	0	0	0	0	0	0	0	0	0	0	0	0	0	0
Ga0373398_059101	Ga0373398_059101_150_1121	Thermobacillus.bin53	150	1121	+	972	98.28	5.83	#N/A	alpha-tubulin suppressor-like RCC1 family protein	5	0	0	0	2	2	0	0	0	0	1	1	0	0	0	0	0	2	40	20	48	3	0	4	6	0	1	0	0	0	0	0	0	2	0	0	2	33	11	0	1	6	2	12	0	2	0	0	0	4	2	2	0	0
Ga0373398_059102	Ga0373398_059102_3_689	Filomicrobium.bin74	3	689	-	687	97.09	1.61	#N/A	uncharacterized oxidoreductase	0	0	0	0	0	2	0	0	0	4	0	0	0	0	0	0	0	0	0	0	0	4	0	0	1	2	0	0	2	0	0	0	2	0	0	0	0	4	0	2	0	0	0	2	2	6	6	3	0	0	2	4	12	4
Ga0373398_059102	Ga0373398_059102_865_1119	Filomicrobium.bin74	865	1119	+	255	97.09	1.61	#N/A	alkylation response protein AidB-like acyl-CoA dehydrogenase	0	0	0	0	0	0	0	0	0	0	0	0	0	0	0	0	0	0	0	0	0	0	0	0	0	0	0	0	0	0	0	0	0	0	0	0	0	0	0	0	0	0	0	0	0	0	0	0	0	0	0	0	0	0
Ga0373398_059108	Ga0373398_059108_856_1095	Paenibacillus.bin67	856	1095	-	240	98.28	6.35	SLH.hmm	hypothetical protein	0	0	0	0	0	0	0	0	0	0	0	0	0	0	0	0	0	0	14	1	2	0	0	0	0	0	0	0	0	0	0	0	0	0	0	0	1	0	0	0	0	0	0	0	0	0	2	0	0	0	0	0	0	0
Ga0373398_059108	Ga0373398_059108_99_743	Paenibacillus.bin67	99	743	+	645	98.28	6.35	#N/A	SAM-dependent methyltransferase	2	0	0	0	0	0	0	0	0	0	0	0	0	0	0	0	0	0	14	7	8	0	0	0	0	0	2	0	0	0	0	0	0	0	0	0	6	5	5	0	0	0	0	2	0	0	1	0	0	0	0	0	0	2
Ga0373398_059110	Ga0373398_059110_3_356	Paenibacillus.bin69	3	356	-	354	51.82	2.83	CE3.hmm	lysophospholipase L1-like esterase	0	0	0	0	0	4	0	2	0	0	0	0	0	0	0	0	0	0	0	0	0	0	0	0	0	0	2	0	0	4	0	0	0	0	0	0	0	0	0	0	2	4	2	0	3	0	2	4	0	0	0	0	1	0
Ga0373398_059110	Ga0373398_059110_402_1121	Paenibacillus.bin69	402	1121	-	720	51.82	2.83	#N/A	phosphoribosylformimino-5-aminoimidazole carboxamide ribotide isomerase	0	0	0	0	6	2	0	0	0	0	0	0	0	0	1	0	0	2	0	0	0	0	0	2	2	1	0	0	0	0	0	0	0	0	0	0	0	0	0	2	0	2	0	0	4	0	6	2	1	0	0	0	1	0
Ga0373398_059123	Ga0373398_059123_17_862	Paenibacillus.bin101	17	862	+	846	85.33	4.45	SLH.hmm	hypothetical protein	0	0	0	0	0	0	0	0	0	0	0	0	0	0	0	0	0	0	4	4	0	0	0	0	0	1	0	0	0	0	0	1	0	0	0	0	0	0	0	0	0	2	0	2	2	0	0	0	1	1	0	0	0	2
Ga0373398_059125	Ga0373398_059125_1_1116	Paenibacillus.bin101	1	1116	-	1116	85.33	4.45	CE10.hmm	hypothetical protein	0	0	0	0	0	0	0	0	0	0	0	0	0	0	0	0	0	0	5	8	0	0	0	2	2	0	2	0	0	0	0	0	0	0	0	0	0	0	0	0	0	0	2	3	0	2	2	4	2	0	0	4	0	2
Ga0373398_059127	Ga0373398_059127_3_1121	Caldalkalibacillus.bin70	3	1121	-	1119	95.96	6.12	#N/A	hypothetical protein	35	12	48	0	0	2	0	0	0	5	0	0	2	0	0	0	0	0	0	1	3	0	0	0	0	0	0	0	0	0	0	0	0	0	0	0	0	3	0	0	0	0	0	0	0	0	0	0	0	0	0	0	0	0
Ga0373398_059129	Ga0373398_059129_786_1037	Bacillus.bin91	786	1037	+	252	91.09	9.45	#N/A	predicted ATP-dependent endonuclease of OLD family	0	0	0	0	0	0	0	0	0	0	0	0	0	0	0	0	0	0	0	0	0	0	0	0	0	0	0	0	0	0	0	0	0	0	0	0	0	0	0	0	0	0	0	0	0	0	0	0	0	0	0	0	0	0
Ga0373398_059133	Ga0373398_059133_2_712	Brevibacillus.bin82	2	712	-	711	83.08	4.58	#N/A	SAM-dependent MidA family methyltransferase	0	0	0	0	0	0	0	0	0	0	0	0	0	0	0	0	0	0	0	0	0	0	0	0	0	0	0	0	0	0	0	0	0	0	0	0	0	0	0	0	0	0	0	0	0	0	1	0	0	0	0	0	0	0
Ga0373398_059133	Ga0373398_059133_797_1120	Brevibacillus.bin82	797	1120	-	324	83.08	4.58	#N/A	PhoH-like ATPase	0	0	0	0	0	0	0	0	0	0	0	0	0	0	0	0	0	0	0	0	0	0	0	0	0	0	0	0	0	0	0	0	0	0	0	0	0	0	0	0	0	0	0	0	0	0	0	0	0	0	0	0	0	0
Ga0373398_059139	Ga0373398_059139_1_600	Brevibacillus.bin62	1	600	+	600	92.29	8.58	#N/A	two-component system response regulator DesR	0	0	0	0	0	0	0	0	0	0	0	0	0	0	0	0	0	0	0	0	0	0	0	0	0	0	0	0	0	0	0	0	0	0	0	0	0	0	0	0	0	0	0	0	0	0	0	0	0	0	0	0	0	0
Ga0373398_059146	Ga0373398_059146_174_1112	Thermobacillus.bin86	174	1112	-	939	32.37	6.9	#N/A	phosphoglycerate dehydrogenase-like enzyme	0	0	0	0	0	0	0	0	0	0	0	0	0	0	0	0	0	0	0	0	0	0	0	0	0	0	0	0	0	0	0	0	0	0	0	0	0	0	0	0	0	0	0	0	0	0	0	0	0	0	0	0	0	0
Ga0373398_059152	Ga0373398_059152_285_1121	Paenibacillus.bin81	285	1121	-	837	81.8	5.16	#N/A	hypothetical protein	0	0	0	0	0	0	0	0	0	0	0	0	0	0	2	0	0	0	2	0	2	0	0	0	0	0	0	0	0	0	0	0	0	0	0	0	0	0	1	0	0	1	0	1	0	0	0	0	0	0	0	0	0	0
Ga0373398_059152	Ga0373398_059152_3_257	Paenibacillus.bin81	3	257	-	255	81.8	5.16	#N/A	peptide chain release factor 1	0	0	0	0	0	0	0	0	0	0	0	0	0	0	0	0	0	0	0	0	2	0	0	0	0	0	0	0	0	0	0	0	0	0	0	0	0	0	0	0	0	0	0	0	0	0	0	0	0	0	0	0	0	0
Ga0373398_059156	Ga0373398_059156_2_289	Paenibacillus.bin34	2	289	-	288	94.68	0.13	#N/A	alpha,alpha-trehalose phosphorylase	0	0	0	0	0	0	0	0	0	0	0	0	0	0	0	0	0	0	0	0	0	0	1	0	0	0	0	0	0	0	0	0	0	0	0	0	0	0	0	2	0	0	0	0	0	0	0	0	0	0	0	0	0	0
Ga0373398_059156	Ga0373398_059156_396_1118	Paenibacillus.bin34	396	1118	+	723	94.68	0.13	#N/A	AraC-like DNA-binding protein	0	0	0	0	0	0	0	0	0	0	0	0	0	0	0	0	0	0	0	0	0	0	0	0	0	0	2	0	0	0	0	0	0	0	0	0	0	0	0	0	0	0	0	0	0	0	0	0	0	0	0	0	0	0
Ga0373398_059158	Ga0373398_059158_15_1118	Inquilinus.bin14	15	1118	+	1104	99.13	1.27	#N/A	S-(hydroxymethyl)glutathione dehydrogenase/alcohol dehydrogenase	226	90	237	52	209	391	41	143	101	107	80	199	64	40	107	47	28	34	0	0	0	0	0	0	0	0	0	0	0	0	0	0	0	0	0	0	0	0	0	0	0	0	0	0	0	0	0	0	0	0	0	0	0	0
Ga0373398_059166	Ga0373398_059166_210_701	Filomicrobium.bin36	210	701	+	492	96.24	4.42	#N/A	hypothetical protein	0	0	0	0	0	0	0	0	0	0	0	0	0	0	0	0	0	2	0	0	0	0	0	0	0	0	0	0	0	0	0	0	0	0	0	0	0	0	0	0	0	0	0	0	0	0	0	0	0	0	0	0	0	0
Ga0373398_059166	Ga0373398_059166_818_1120	Filomicrobium.bin36	818	1120	-	303	96.24	4.42	#N/A	outer membrane autotransporter protein	0	0	0	0	0	0	0	0	0	0	2	0	0	0	0	0	0	0	0	0	0	0	0	0	0	0	0	0	0	0	0	0	0	0	0	0	0	0	0	0	0	0	0	0	0	0	0	0	0	0	0	0	0	0
Ga0373398_059167	Ga0373398_059167_670_1119	Aneurinibacillus.bin28	670	1119	+	450	98.18	9.6	#N/A	thiol-disulfide isomerase/thioredoxin	0	1	4	58	1245	346	0	2001	0	1	4375	0	173	2917	779	1066	1845	2071	2	77	465	372	6512	10330	541	3428	2632	2722	1484	1365	1774	911	536	613	85	328	2	1175	47	7134	3278	5585	2224	287	825	1003	293	2020	2513	1061	4414	875	452	610
Ga0373398_059167	Ga0373398_059167_86_625	Aneurinibacillus.bin28	86	625	+	540	98.18	9.6	#N/A	alkyl hydroperoxide reductase subunit AhpC	0	2	4	70	1468	450	0	2285	0	0	5520	0	171	3142	997	1129	1870	2611	6	171	534	357	7247	10689	564	3832	2681	2853	1662	2537	1811	977	504	593	85	347	6	1618	80	8025	3488	6214	2645	329	1013	1094	401	2460	2590	1276	4607	1052	654	566
Ga0373398_059168	Ga0373398_059168_868_1095	Bacillus.bin60	868	1095	+	228	60.13	6.14	#N/A	hypothetical protein	0	0	0	0	0	0	0	0	0	0	0	0	0	0	0	0	0	0	0	0	0	0	0	0	0	0	0	0	0	0	0	0	0	0	0	0	0	0	0	0	0	0	0	0	0	0	0	0	0	0	0	0	0	0
Ga0373398_059176	Ga0373398_059176_3_1109	Paenibacillus.bin101	3	1109	-	1107	85.33	4.45	CBM54.hmm	hypothetical protein	0	0	0	0	0	0	0	0	0	0	0	0	0	0	0	0	0	0	8	0	0	2	0	0	2	0	0	0	0	0	0	0	0	0	0	1	0	0	0	2	0	1	2	1	1	0	0	0	2	0	0	5	4	5
Ga0373398_059183	Ga0373398_059183_20_910	Streptosporangium.bin58	20	910	-	891	73.73	9.5	#N/A	MoxR-like ATPase	0	0	0	0	0	0	0	0	0	0	0	0	0	2	2	0	0	0	0	0	0	0	0	0	0	0	0	0	0	0	0	0	0	0	0	0	0	0	0	0	0	0	0	0	0	0	0	0	0	0	0	0	0	0
Ga0373398_059184	Ga0373398_059184_2_103	Thermobacillus.bin86	2	103	-	102	32.37	6.9	#N/A	dTDP-glucose pyrophosphorylase	0	0	0	0	0	0	0	0	0	0	0	0	0	0	0	0	0	0	0	0	0	0	0	0	0	0	0	0	0	0	0	0	0	0	0	0	0	0	0	0	0	0	0	0	0	0	0	0	0	0	0	0	0	0
Ga0373398_059184	Ga0373398_059184_246_1118	Thermobacillus.bin86	246	1118	+	873	32.37	6.9	#N/A	D-alanyl-lipoteichoic acid acyltransferase DltB (MBOAT superfamily)	0	0	0	0	0	0	0	0	0	0	0	0	0	0	0	0	0	0	0	0	0	0	0	0	0	0	0	0	0	0	0	0	0	0	0	0	0	0	0	0	0	0	0	0	0	0	0	0	0	0	0	0	0	0
Ga0373398_059185	Ga0373398_059185_2_1012	Thermobacillus.bin86	2	1012	+	1011	32.37	6.9	#N/A	signal transduction histidine kinase	0	0	0	0	0	0	0	0	0	0	0	0	0	0	0	0	0	0	0	0	0	0	0	0	0	0	0	2	2	0	0	0	0	0	0	0	0	0	0	0	0	0	0	4	0	0	2	4	0	0	2	0	0	0
Ga0373398_059186	Ga0373398_059186_244_828	Thermobacillus.bin86	244	828	+	585	32.37	6.9	#N/A	RimJ/RimL family protein N-acetyltransferase	0	0	0	0	0	0	0	0	0	0	0	0	0	0	0	0	0	0	22	0	1	0	0	6	0	0	2	2	2	2	0	0	0	4	0	0	0	0	0	8	4	0	1	2	2	2	1	0	0	4	6	5	2	2
Ga0373398_059188	Ga0373398_059188_133_543	Bacillus.bin91	133	543	-	411	91.09	9.45	#N/A	hypothetical protein	0	0	0	0	0	0	0	0	0	0	0	0	0	0	0	0	0	0	0	0	1	0	0	0	0	0	0	0	0	0	0	0	0	0	0	0	0	0	0	0	0	0	0	0	0	0	0	0	0	0	0	0	0	0
Ga0373398_059188	Ga0373398_059188_557_1024	Bacillus.bin91	557	1024	-	468	91.09	9.45	#N/A	hypothetical protein	0	0	0	0	0	2	0	0	0	0	0	0	0	0	0	0	0	0	0	0	0	0	0	0	0	0	0	0	0	0	0	0	0	0	0	0	0	0	0	0	0	2	0	0	0	0	0	0	0	0	0	0	2	0
Ga0373398_059190	Ga0373398_059190_17_601	Paenibacillus.bin81	17	601	+	585	81.8	5.16	#N/A	acetyl-CoA synthetase	0	0	0	0	10	0	2	6	0	4	0	5	0	0	0	0	0	0	2	0	0	0	5	0	0	0	2	2	0	0	0	0	0	0	0	0	0	1	0	2	19	18	6	10	0	2	2	0	0	0	0	0	0	0
Ga0373398_059198	Ga0373398_059198_409_1119	Brevibacillus.bin82	409	1119	-	711	83.08	4.58	#N/A	gluconate 2-dehydrogenase gamma chain	0	0	0	0	0	0	0	0	0	0	0	0	0	0	0	0	0	0	0	0	0	0	0	0	0	0	0	0	0	0	0	0	0	0	0	0	0	0	0	0	0	0	0	0	0	0	0	0	0	0	0	0	0	0
Ga0373398_059206	Ga0373398_059206_36_1040	Conexibacter.bin85	36	1040	+	1005	98.42	6.21	#N/A	excinuclease ABC subunit B	0	0	0	0	0	0	0	0	0	0	2	0	0	0	0	0	0	0	2	0	4	0	8	3	0	2	0	0	0	0	0	0	0	0	0	0	0	4	0	0	0	0	0	0	0	0	0	0	0	0	2	0	0	2
Ga0373398_059207	Ga0373398_059207_24_1118	Tuberibacillus.bin22	24	1118	+	1095	97.67	6.59	#N/A	ATP-dependent DNA helicase RecQ	21	3	16	3	27	33	3	6	2	2	0	2	4	4	0	0	0	0	34	32	64	19	4	11	10	0	2	0	1	0	0	2	0	0	0	0	12	84	21	23	16	48	3	3	2	4	2	4	0	0	0	0	0	0
Ga0373398_059213	Ga0373398_059213_362_769	Paenibacillus.bin69	362	769	+	408	51.82	2.83	#N/A	8-oxo-dGTP diphosphatase	0	0	0	0	0	0	0	0	0	0	0	0	0	0	0	2	0	4	0	0	2	0	0	0	0	0	0	0	0	0	0	0	0	0	0	0	0	0	0	0	1	0	0	0	0	0	0	0	0	0	0	0	0	0
Ga0373398_059213	Ga0373398_059213_808_1119	Paenibacillus.bin69	808	1119	+	312	51.82	2.83	#N/A	ABC-type multidrug transport system ATPase subunit	0	0	0	0	0	3	0	0	0	1	0	0	0	0	4	2	0	0	6	0	0	0	0	0	0	0	0	0	0	0	0	0	0	0	0	0	0	0	0	0	0	0	0	0	0	0	0	0	0	0	0	0	0	0
Ga0373398_059222	Ga0373398_059222_127_1023	Paenibacillus.bin42	127	1023	-	897	88.91	2.83	#N/A	UDP-N-acetylmuramate dehydrogenase	0	0	0	0	0	9	2	4	10	11	2	43	0	2	8	0	6	0	224	59	65	84	12	35	120	33	38	21	22	10	10	0	0	7	0	0	4	29	9	26	9	30	30	12	11	13	6	10	4	4	4	16	12	4
Ga0373398_059223	Ga0373398_059223_280_612	Ureibacillus.bin93	280	612	-	333	92.27	6.37	#N/A	hypothetical protein	2	0	3	0	0	0	0	0	0	0	0	0	2	0	0	0	0	0	0	0	0	0	0	0	0	0	0	0	0	0	0	0	0	0	0	0	0	0	0	0	0	0	0	0	0	0	0	0	0	0	0	0	0	0
Ga0373398_059223	Ga0373398_059223_768_1118	Ureibacillus.bin93	768	1118	+	351	92.27	6.37	#N/A	23S rRNA (uracil1939-C5)-methyltransferase	0	0	0	0	0	0	0	0	0	0	0	0	0	0	0	0	0	0	0	0	0	0	0	0	0	0	0	0	0	0	0	0	0	0	0	0	0	0	0	0	0	0	0	0	0	0	0	0	0	0	0	0	0	0
Ga0373398_059228	Ga0373398_059228_92_1015	Aneurinibacillus.bin28	92	1015	+	924	98.18	9.6	#N/A	drug/metabolite transporter (DMT)-like permease	0	0	0	0	2	0	0	0	0	0	0	0	2	0	0	0	0	4	0	0	0	0	0	0	0	0	0	0	0	0	0	0	0	0	0	0	0	0	0	0	0	0	0	0	0	0	0	0	0	0	0	0	0	0
Ga0373398_059229	Ga0373398_059229_1_756	Streptosporangium.bin58	1	756	-	756	73.73	9.5	#N/A	carbamoyl-phosphate synthase large subunit	0	0	0	0	2	2	0	0	0	2	0	0	4	2	0	0	4	0	0	0	0	0	0	0	0	0	0	0	0	0	0	0	0	0	0	0	0	0	0	0	0	0	0	0	0	0	0	0	0	0	0	0	0	0
Ga0373398_059229	Ga0373398_059229_749_1117	Streptosporangium.bin58	749	1117	-	369	73.73	9.5	#N/A	carbamoyl-phosphate synthase small subunit	0	0	0	0	0	0	0	0	0	0	0	0	0	3	0	0	0	0	0	0	0	0	0	0	0	0	0	0	0	0	0	0	0	0	0	0	0	0	0	0	0	0	0	0	0	0	0	0	0	0	0	0	0	0
Ga0373398_059230	Ga0373398_059230_399_1118	Caldalkalibacillus.bin70	399	1118	+	720	95.96	6.12	#N/A	putative transposase	2	0	1	2	0	0	0	0	0	4	6	2	0	0	0	0	0	0	0	0	0	0	0	0	0	0	0	0	0	0	0	0	0	0	0	0	0	0	0	0	0	0	0	0	0	0	0	0	0	0	0	0	0	0
Ga0373398_059247	Ga0373398_059247_1_1107	Brevibacillus.bin62	1	1107	-	1107	92.29	8.58	#N/A	arginyl-tRNA synthetase	14	0	15	0	5	0	0	0	2	0	0	0	0	0	0	0	0	0	50	10	24	0	0	0	0	0	1	0	0	0	0	0	0	0	0	0	3	51	3	0	2	6	4	2	0	0	0	0	0	0	0	0	0	0
Ga0373398_059250	Ga0373398_059250_94_1053	Paenibacillus.bin42	94	1053	+	960	88.91	2.83	#N/A	putative aldouronate transport system permease protein	0	0	0	0	0	0	0	0	0	0	0	0	0	0	0	0	0	0	55	120	23	6	0	2	0	0	0	0	0	0	0	2	0	0	0	0	2	64	9	0	0	8	2	1	10	0	0	8	0	0	0	0	0	0
Ga0373398_059252	Ga0373398_059252_246_857	Thermobacillus.bin86	246	857	+	612	32.37	6.9	#N/A	rhomboid protease GluP	0	0	0	0	0	0	0	0	0	0	0	0	0	0	0	0	0	0	0	0	0	0	0	0	2	2	0	8	0	2	2	0	1	0	0	0	0	0	0	0	2	4	0	0	0	0	0	0	0	0	0	0	0	0
Ga0373398_059254	Ga0373398_059254_77_1063	Streptosporangium.bin58	77	1063	-	987	73.73	9.5	#N/A	CelD/BcsL family acetyltransferase involved in cellulose biosynthesis	0	0	0	0	0	0	0	0	0	0	1	0	0	0	0	0	2	0	0	0	0	0	0	0	0	0	0	0	0	0	0	0	0	0	0	0	0	0	0	0	0	0	0	0	0	0	0	0	0	0	0	0	0	0
Ga0373398_059256	Ga0373398_059256_103_990	Bacillus.bin63	103	990	+	888	63.98	4.07	#N/A	fructokinase	2	0	2	0	1	3	0	0	0	0	1	0	0	0	0	0	0	0	9	3	4	0	0	3	0	0	0	2	0	0	0	0	0	0	0	0	1	8	8	0	0	0	0	0	0	0	0	0	0	0	0	0	0	0
Ga0373398_059257	Ga0373398_059257_3_1058	Bacillus.bin63	3	1058	-	1056	63.98	4.07	#N/A	pyruvate,orthophosphate dikinase	0	0	0	0	4	0	0	0	0	0	0	0	0	0	0	0	0	0	4	4	6	0	0	0	0	0	0	0	0	0	0	0	0	0	0	0	2	6	0	0	0	1	0	0	0	0	0	0	0	0	0	0	0	0
Ga0373398_059259	Ga0373398_059259_2_823	Paenibacillus.bin67	2	823	-	822	98.28	6.35	#N/A	deoxyribonuclease-4	0	0	0	0	0	0	0	0	0	0	0	0	0	0	0	0	0	0	0	0	0	0	0	0	0	0	0	0	2	0	0	0	0	0	0	0	0	1	0	0	0	0	0	0	0	0	0	0	1	0	0	0	0	0
Ga0373398_059266	Ga0373398_059266_3_1118	Ureibacillus.bin93	3	1118	-	1116	92.27	6.37	#N/A	primosomal protein N' (replication factor Y)	2	0	4	0	0	0	0	2	0	0	0	0	22	4	0	4	0	0	0	0	2	0	0	0	0	0	0	0	0	0	0	0	0	0	0	0	0	0	0	0	0	0	0	0	0	0	0	0	0	0	0	0	0	0
Ga0373398_059269	Ga0373398_059269_161_505	Brevibacillus.bin62	161	505	+	345	92.29	8.58	#N/A	hypothetical protein	0	0	0	0	0	0	0	0	0	0	0	0	0	0	0	0	0	0	0	0	0	0	0	0	0	0	0	0	0	0	0	0	0	0	0	0	0	0	0	0	0	0	0	0	0	0	0	0	0	0	0	0	0	0
Ga0373398_059272	Ga0373398_059272_2_958	Ureibacillus.bin93	2	958	-	957	92.27	6.37	#N/A	serine/threonine transporter	40	4	20	0	0	0	0	0	0	0	0	0	6	0	0	0	0	0	0	0	0	0	0	0	0	0	0	0	0	0	0	0	0	0	0	0	0	0	0	0	0	0	0	0	0	0	0	0	0	0	0	0	0	0
Ga0373398_059273	Ga0373398_059273_2_610	Caldalkalibacillus.bin70	2	610	-	609	95.96	6.12	#N/A	acetyl-CoA synthetase	0	0	0	0	2	0	0	2	0	0	0	0	0	2	1	0	0	0	0	0	0	0	0	0	0	0	0	0	0	0	0	0	0	0	0	0	0	1	0	0	0	0	0	0	0	0	0	0	0	0	0	0	0	0
Ga0373398_059273	Ga0373398_059273_805_1116	Caldalkalibacillus.bin70	805	1116	+	312	95.96	6.12	#N/A	PAS domain S-box-containing protein	0	0	0	0	0	4	0	4	0	0	0	0	0	0	0	0	0	0	2	0	2	0	0	0	0	0	0	0	0	0	0	0	0	0	0	0	0	2	0	0	0	0	4	0	0	0	0	2	0	0	0	0	0	0
Ga0373398_059274	Ga0373398_059274_3_254	Thermobacillus.bin86	3	254	-	252	32.37	6.9	#N/A	phage terminase small subunit	0	0	0	0	0	0	0	0	0	0	0	0	0	0	0	0	0	0	1	2	0	0	0	0	0	0	0	0	0	0	0	0	0	0	0	0	0	0	0	0	0	0	0	0	2	0	0	0	0	0	0	0	0	0
Ga0373398_059274	Ga0373398_059274_646_1104	Thermobacillus.bin86	646	1104	-	459	32.37	6.9	#N/A	RNA polymerase sigma-70 factor (ECF subfamily)	0	0	0	0	0	0	0	0	0	0	0	0	0	0	0	0	0	0	0	0	0	0	0	0	0	0	0	0	0	0	0	0	0	0	0	0	0	0	0	0	0	0	0	0	0	0	0	0	0	0	0	0	0	0
Ga0373398_059275	Ga0373398_059275_3_716	Bacillus.bin91	3	716	-	714	91.09	9.45	#N/A	stage IV sporulation protein B	3	1	1	0	0	2	1	0	0	4	0	0	0	0	0	0	0	0	2	2	0	6	0	0	0	0	4	1	3	0	0	0	0	0	0	0	0	12	4	14	6	1	8	0	0	0	0	0	0	0	0	0	4	0
Ga0373398_059281	Ga0373398_059281_2_1054	Bacillus.bin91	2	1054	-	1053	91.09	9.45	#N/A	TP901 family phage tail tape measure protein	0	0	0	0	0	0	0	0	0	0	0	0	0	0	0	0	0	0	0	0	0	0	0	0	0	0	0	0	0	0	0	0	0	0	0	0	0	0	0	0	0	0	0	0	0	0	0	0	0	0	0	0	0	0
Ga0373398_059282	Ga0373398_059282_1_915	Thermobacillus.bin92	1	915	-	915	50.29	4.21	#N/A	aspartate kinase	0	0	0	0	0	0	0	0	0	0	1	0	0	0	0	0	0	0	0	0	0	3	3	13	6	4	0	9	0	4	2	0	0	0	0	0	0	0	0	10	12	4	4	1	4	0	2	4	0	0	0	4	0	0
Ga0373398_059282	Ga0373398_059282_955_1116	Thermobacillus.bin92	955	1116	-	162	50.29	4.21	#N/A	elongation factor P	0	0	0	0	0	0	0	0	0	0	0	0	0	0	0	0	0	0	0	0	0	0	0	0	0	0	0	1	0	2	0	0	0	0	0	0	0	0	0	1	0	0	0	0	0	0	0	0	0	0	0	0	0	0
Ga0373398_059285	Ga0373398_059285_3_779	Thermobacillus.bin92	3	779	-	777	50.29	4.21	#N/A	4-amino-4-deoxychorismate lyase	0	0	0	0	0	0	0	0	0	0	0	0	0	0	0	0	0	0	0	0	0	3	6	4	4	2	5	2	4	2	0	2	0	0	0	5	0	0	0	3	2	3	3	0	2	2	0	2	4	0	4	2	0	0
Ga0373398_059285	Ga0373398_059285_776_1114	Thermobacillus.bin92	776	1114	-	339	50.29	4.21	#N/A	para-aminobenzoate synthetase component 2	0	0	0	0	0	0	0	0	0	0	0	0	0	0	0	0	0	0	0	0	0	0	2	0	2	1	0	4	0	0	0	1	1	1	0	1	0	0	0	0	4	9	0	2	0	1	0	0	1	4	0	0	0	0
Ga0373398_059286	Ga0373398_059286_1_906	Thermobacillus.bin86	1	906	+	906	32.37	6.9	#N/A	multiple sugar transport system substrate-binding protein	0	0	0	0	0	0	0	0	0	0	0	0	0	0	0	0	0	0	0	0	0	0	0	0	0	0	0	0	0	0	0	0	0	0	0	0	0	0	0	0	0	0	0	0	0	0	0	0	0	0	0	0	0	0
Ga0373398_059286	Ga0373398_059286_964_1116	Thermobacillus.bin86	964	1116	+	153	32.37	6.9	#N/A	NAD(P)-dependent dehydrogenase (short-subunit alcohol dehydrogenase family)	0	0	0	0	0	0	0	0	0	0	0	0	0	0	0	0	0	0	0	0	0	0	0	0	0	0	0	0	0	0	0	0	0	0	0	0	0	0	0	0	0	0	0	0	0	0	0	0	0	0	0	0	0	0
Ga0373398_059287	Ga0373398_059287_246_1118	Thermobacillus.bin92	246	1118	+	873	50.29	4.21	#N/A	ethanolamine ammonia-lyase small subunit	0	0	0	0	0	0	0	0	0	0	0	0	0	0	0	0	0	0	0	0	0	3	0	0	4	0	2	4	0	2	3	0	0	4	0	0	0	0	0	6	0	6	0	17	2	4	8	4	5	4	2	5	2	0
Ga0373398_059295	Ga0373398_059295_15_875	Paenibacillus.bin42	15	875	+	861	88.91	2.83	#N/A	flagellar biosynthetic protein FlhB	0	0	0	0	0	0	0	0	0	0	0	0	0	0	0	0	0	0	4	3	5	0	2	2	0	0	0	0	0	0	2	0	0	0	0	0	0	12	6	0	0	0	0	0	0	0	0	0	0	0	0	0	0	0
Ga0373398_059300	Ga0373398_059300_146_544	Caldibacillus.bin56	146	544	-	399	98.77	3.6	#N/A	small subunit ribosomal protein S9	32	0	36	19	118	211	27	91	49	149	80	164	181	148	119	94	142	23	208	121	107	64	21	11	25	15	6	15	12	0	6	7	1	0	0	2	22	190	50	48	52	48	7	27	3	2	3	3	4	0	7	8	2	0
Ga0373398_059300	Ga0373398_059300_563_982	Caldibacillus.bin56	563	982	-	420	98.77	3.6	#N/A	large subunit ribosomal protein L13	16	3	25	37	79	112	19	37	19	87	62	59	98	159	63	64	104	6	110	71	95	23	30	14	20	13	6	2	15	7	8	2	0	5	0	1	23	214	27	15	16	19	2	13	0	0	2	10	2	2	2	0	0	2
Ga0373398_059302	Ga0373398_059302_460_1116	Filomicrobium.bin36	460	1116	+	657	96.24	4.42	#N/A	acetyl/propionyl-CoA carboxylase alpha subunit	0	0	0	0	0	0	0	0	0	0	2	0	0	0	0	0	0	1	0	0	0	0	0	0	0	0	0	0	0	0	0	0	0	0	0	0	0	0	0	0	0	0	0	0	0	0	0	0	0	0	0	0	0	0
Ga0373398_059315	Ga0373398_059315_3_218	Paenibacillus.bin42	3	218	+	216	88.91	2.83	#N/A	oligoendopeptidase F	0	0	0	0	0	1	0	0	0	0	0	2	0	0	0	0	0	0	2	1	0	0	0	0	0	0	1	0	0	0	0	0	0	0	0	0	0	0	0	1	0	0	0	0	0	1	0	0	0	0	0	0	0	0
Ga0373398_059325	Ga0373398_059325_15_158	Brevibacillus.bin82	15	158	+	144	83.08	4.58	#N/A	4-carboxymuconolactone decarboxylase	0	0	0	0	0	0	0	0	0	0	0	0	0	0	0	0	0	0	0	0	0	0	0	0	0	0	0	0	0	0	0	0	0	0	0	0	0	0	0	0	0	0	0	0	0	0	0	0	0	0	0	0	0	0
Ga0373398_059325	Ga0373398_059325_501_1115	Brevibacillus.bin82	501	1115	+	615	83.08	4.58	#N/A	acyl-CoA reductase-like NAD-dependent aldehyde dehydrogenase	0	0	0	0	0	0	0	0	0	0	0	0	0	0	0	0	0	0	0	0	0	0	0	0	0	0	0	0	0	0	0	0	0	0	0	0	0	0	0	0	0	0	0	0	0	0	0	0	0	0	0	0	0	0
Ga0373398_059333	Ga0373398_059333_72_869	Brevibacillus.bin82	72	869	+	798	83.08	4.58	#N/A	DNA replication protein DnaC	0	0	0	0	0	0	0	0	0	0	0	0	0	0	0	0	0	0	0	0	0	0	0	0	0	0	0	0	0	0	0	0	0	0	0	0	0	0	0	0	0	0	0	0	0	0	0	0	0	0	0	0	0	0
Ga0373398_059342	Ga0373398_059342_457_783	Thermobacillus.bin51	457	783	-	327	95.78	1.64	#N/A	hypothetical protein	0	0	2	0	10	5	4	4	0	3	3	3	2	0	2	1	0	0	13	7	11	8	4	7	2	0	0	0	0	1	1	0	0	2	0	0	1	1	2	7	8	16	6	3	0	5	5	3	0	0	1	0	0	0
Ga0373398_059345	Ga0373398_059345_2_1114	Thermobacillus.bin53	2	1114	-	1113	98.28	5.83	#N/A	putative aldouronate transport system substrate-binding protein	167	39	119	20	79	65	23	24	30	46	24	74	53	31	76	35	61	40	6	4	5	8	10	0	7	0	2	0	0	0	0	0	0	0	0	0	0	3	0	8	6	1	11	13	0	4	5	2	7	11	0	0	6	1
Ga0373398_059347	Ga0373398_059347_316_1077	Bacillus.bin60	316	1077	+	762	60.13	6.14	#N/A	chromosome partitioning protein	0	0	0	0	0	0	0	0	0	0	0	0	0	0	0	0	0	0	10	0	0	0	0	0	0	0	0	0	0	0	0	0	0	0	0	0	0	6	0	0	0	0	0	0	0	0	0	0	0	0	0	0	0	0
Ga0373398_059350	Ga0373398_059350_326_850	Mycobacterium.bin99	326	850	+	525	98.86	0.23	#N/A	hypothetical protein	0	0	0	0	0	0	0	0	0	0	0	0	0	0	0	0	0	0	0	0	0	0	0	0	0	0	0	0	0	0	0	0	0	0	0	0	0	0	0	0	0	0	0	0	0	0	0	0	0	0	0	0	0	0
Ga0373398_059351	Ga0373398_059351_113_931	Aneurinibacillus.bin28	113	931	-	819	98.18	9.6	#N/A	transposase InsO family protein	0	0	0	0	1	0	0	2	0	0	0	0	0	0	0	0	0	0	0	0	6	0	12	19	0	2	4	7	3	0	2	0	4	2	0	0	0	14	0	21	14	12	4	0	10	2	0	2	3	4	8	2	0	6
Ga0373398_059354	Ga0373398_059354_284_862	Ureibacillus.bin93	284	862	-	579	92.27	6.37	#N/A	uncharacterized protein YpmS	6	5	11	0	0	0	0	0	0	0	0	0	10	4	0	14	2	0	0	0	0	0	0	0	0	0	0	0	0	0	0	0	0	0	0	0	0	0	0	0	0	0	0	0	0	0	0	0	0	0	0	0	0	0
Ga0373398_059354	Ga0373398_059354_3_272	Ureibacillus.bin93	3	272	-	270	92.27	6.37	#N/A	peptide-methionine (S)-S-oxide reductase	5	1	1	0	0	0	0	0	0	0	0	2	2	0	0	3	0	0	0	1	2	0	0	0	0	0	0	0	0	0	0	0	0	0	0	0	0	0	0	0	0	0	0	0	0	0	0	0	0	0	0	0	0	0
Ga0373398_059360	Ga0373398_059360_672_1115	Paenibacillus.bin83	672	1115	+	444	83.39	7.76	#N/A	DeoR family glycerol-3-phosphate regulon repressor	0	2	0	0	0	6	0	2	0	4	4	4	0	0	0	0	0	0	164	60	110	12	6	7	3	7	4	1	2	2	0	4	0	2	0	2	13	137	27	34	42	45	9	14	2	8	2	6	12	1	14	4	2	8
Ga0373398_059362	Ga0373398_059362_3_494	Paenibacillus.bin101	3	494	+	492	85.33	4.45	#N/A	peptide/nickel transport system permease protein	0	0	0	0	0	0	0	0	0	0	0	0	0	0	0	0	0	0	0	0	0	0	0	0	0	0	0	0	0	0	0	0	0	0	0	0	0	0	0	0	0	0	0	2	0	0	0	0	0	0	0	0	0	0
Ga0373398_059362	Ga0373398_059362_537_1115	Paenibacillus.bin101	537	1115	+	579	85.33	4.45	#N/A	peptide/nickel transport system permease protein	0	0	0	0	0	0	0	0	0	0	0	0	0	0	0	0	0	0	0	0	0	0	0	0	0	0	0	0	0	0	0	0	0	0	0	0	0	0	0	0	0	4	0	0	3	0	0	0	0	0	0	0	0	0
Ga0373398_059363	Ga0373398_059363_194_736	Geobacillus.bin98	194	736	-	543	93.35	1.97	#N/A	MFS family permease	0	0	0	0	0	0	0	0	0	0	0	0	0	0	0	0	0	0	0	0	0	0	0	0	0	0	0	0	0	0	0	0	0	0	0	0	2	0	0	0	0	0	0	0	0	0	0	0	0	0	0	0	0	0
Ga0373398_059364	Ga0373398_059364_2_325	Thermobacillus.bin92	2	325	+	324	50.29	4.21	#N/A	hypothetical protein	0	0	0	0	0	0	0	0	0	0	0	0	0	0	0	0	0	0	0	0	0	0	0	0	0	0	0	0	0	0	0	0	0	0	0	0	0	3	0	0	0	0	0	0	0	0	0	0	0	0	0	0	0	0
Ga0373398_059364	Ga0373398_059364_353_1060	Thermobacillus.bin92	353	1060	+	708	50.29	4.21	#N/A	hypothetical protein	0	0	0	0	0	0	0	0	2	0	0	2	0	0	0	0	0	0	0	0	0	0	0	0	0	0	0	0	0	0	0	0	0	0	0	0	0	3	0	0	0	0	0	0	0	0	0	0	0	0	0	0	0	0
Ga0373398_059369	Ga0373398_059369_1_510	Thermobacillus.bin92	1	510	+	510	50.29	4.21	#N/A	DNA-binding LacI/PurR family transcriptional regulator	0	0	0	0	0	0	0	0	0	0	0	0	0	0	0	0	0	0	2	2	2	0	0	0	0	0	0	0	0	0	0	0	0	0	0	0	0	0	0	0	0	0	0	2	0	0	0	0	0	0	0	0	0	0
Ga0373398_059372	Ga0373398_059372_14_727	Thermobacillus.bin92	14	727	+	714	50.29	4.21	#N/A	acetyl-CoA C-acetyltransferase	0	0	0	0	0	0	0	0	0	0	0	0	0	0	0	0	0	0	0	0	0	0	0	0	0	0	0	0	0	0	0	0	0	0	0	0	0	0	0	0	0	0	0	0	0	1	0	0	0	0	0	0	0	0
Ga0373398_059372	Ga0373398_059372_807_1115	Thermobacillus.bin92	807	1115	-	309	50.29	4.21	#N/A	aspartate carbamoyltransferase catalytic subunit	0	0	0	0	0	0	0	0	0	0	0	0	0	0	0	0	0	0	0	0	0	0	0	0	0	0	0	0	0	0	4	0	1	0	0	0	0	0	0	1	1	9	0	0	0	4	0	0	2	0	0	0	1	0
Ga0373398_059382	Ga0373398_059382_263_1114	Tuberibacillus.bin22	263	1114	+	852	97.67	6.59	#N/A	2-polyprenyl-3-methyl-5-hydroxy-6-metoxy-1,4-benzoquinol methylase	0	1	0	0	0	0	0	1	0	0	0	0	2	0	0	0	0	0	7	1	0	0	2	0	0	4	0	0	0	0	0	0	0	0	0	0	2	16	2	1	1	5	0	2	0	0	0	0	0	0	0	0	0	0
Ga0373398_059383	Ga0373398_059383_3_1013	Salinispora.bin64	3	1013	-	1011	92.07	6.21	#N/A	hypothetical protein	0	0	0	0	0	0	0	0	0	0	0	0	0	0	0	0	13	0	0	0	0	0	0	0	0	0	0	2	10	0	8	2	4	10	0	14	0	0	0	0	0	0	0	0	0	0	0	0	8	6	2	18	12	2
Ga0373398_059384	Ga0373398_059384_4_1113	Salinispora.bin64	4	1113	+	1110	92.07	6.21	#N/A	glycine dehydrogenase	0	0	0	0	0	0	0	0	0	0	0	0	0	0	0	0	4	0	0	0	0	0	0	0	0	0	2	0	8	8	8	10	0	8	0	4	0	0	0	0	0	0	0	0	0	0	0	0	4	6	2	4	10	0
Ga0373398_059385	Ga0373398_059385_875_1111	Inquilinus.bin14	875	1111	-	237	99.13	1.27	#N/A	putative endonuclease	0	0	0	0	4	3	0	0	2	0	2	2	0	0	6	2	0	0	0	0	0	0	0	0	0	0	0	0	0	0	0	0	0	0	0	0	0	0	0	0	0	0	0	0	0	0	0	0	0	0	0	0	0	0
Ga0373398_059390	Ga0373398_059390_1_1053	Paenibacillus.bin35	1	1053	-	1053	96.22	2.11	#N/A	SNF2 family DNA or RNA helicase	0	0	0	0	2	0	0	0	0	0	0	0	0	0	0	0	0	0	2	2	6	2	0	4	8	14	6	2	2	4	2	0	0	0	2	2	0	4	0	0	0	0	2	4	0	0	2	0	2	2	0	5	2	0
Ga0373398_059392	Ga0373398_059392_158_1114	Ureibacillus.bin93	158	1114	+	957	92.27	6.37	#N/A	aspartyl-tRNA(Asn)/glutamyl-tRNA(Gln) amidotransferase subunit A	0	2	3	0	0	0	0	0	0	0	0	0	18	1	0	6	0	0	0	0	0	0	0	0	0	0	0	0	0	0	0	0	0	0	0	0	0	0	0	0	0	0	0	0	0	0	0	0	0	0	0	0	0	0
Ga0373398_059395	Ga0373398_059395_30_221	Thermobacillus.bin86	30	221	+	192	32.37	6.9	#N/A	hypothetical protein	0	0	0	0	0	0	0	0	0	0	0	1	0	0	0	0	0	0	1	0	3	0	0	1	0	0	0	0	0	0	0	0	0	0	0	0	3	1	1	0	0	0	0	0	0	0	0	0	0	0	0	0	0	0
Ga0373398_059407	Ga0373398_059407_362_1072	Brevibacillus.bin62	362	1072	-	711	92.29	8.58	#N/A	gluconolactonase	0	0	0	0	0	0	0	0	0	0	0	0	0	0	0	0	0	0	0	0	0	0	0	0	0	0	0	0	0	0	0	0	0	0	0	0	0	0	0	0	0	0	0	0	0	0	0	0	0	0	0	0	0	0
Ga0373398_059408	Ga0373398_059408_55_966	Brevibacillus.bin62	55	966	+	912	92.29	8.58	#N/A	hypothetical protein	0	0	0	0	0	0	0	0	0	0	0	0	0	0	0	0	0	0	9	5	2	0	2	0	0	0	0	0	0	0	0	0	0	2	0	0	2	13	0	0	0	0	0	0	0	0	0	0	0	0	0	0	0	0
Ga0373398_059412	Ga0373398_059412_2_460	Thermobacillus.bin86	2	460	-	459	32.37	6.9	#N/A	predicted DsbA family dithiol-disulfide isomerase	0	0	0	0	0	0	0	0	0	0	0	0	0	0	0	0	0	0	37	63	22	46	30	54	18	31	56	5	2	16	2	4	0	4	4	0	0	38	10	23	5	80	8	10	9	8	12	9	9	0	0	6	6	2
Ga0373398_059412	Ga0373398_059412_457_1053	Thermobacillus.bin86	457	1053	-	597	32.37	6.9	#N/A	nitroreductase	0	0	0	0	0	0	0	0	0	0	0	0	0	0	0	0	0	0	15	47	28	44	16	54	1	11	33	2	4	5	2	0	2	4	0	0	0	50	6	8	5	24	2	10	8	0	4	6	2	4	4	5	0	0
Ga0373398_059416	Ga0373398_059416_198_1091	Bacillus.bin91	198	1091	-	894	91.09	9.45	#N/A	uncharacterized protein with von Willebrand factor type A (vWA) domain	0	0	0	0	0	1	0	4	0	0	0	0	0	0	0	0	0	0	0	0	0	0	0	0	0	0	0	0	0	0	0	0	0	0	0	0	0	0	0	0	0	0	0	0	0	0	0	0	0	0	0	0	0	0
Ga0373398_059417	Ga0373398_059417_3_1088	Thermobacillus.bin86	3	1088	-	1086	32.37	6.9	#N/A	HAE1 family hydrophobic/amphiphilic exporter-1	0	0	0	0	0	0	0	0	0	0	0	0	0	0	0	0	0	0	0	0	0	0	0	4	0	2	4	0	0	0	0	0	0	0	0	0	0	0	0	3	3	6	0	2	0	2	0	0	0	2	3	4	0	2
Ga0373398_059421	Ga0373398_059421_3_1073	Thermobacillus.bin86	3	1073	-	1071	32.37	6.9	CBM50.hmm	LysM repeat protein	0	0	0	0	0	0	0	0	0	0	0	0	0	0	0	0	0	0	18	28	10	3	0	2	4	0	3	0	3	0	2	0	0	0	0	0	0	48	7	4	0	12	4	2	6	2	0	1	2	0	0	0	0	3
Ga0373398_059423	Ga0373398_059423_40_1107	Brevibacillus.bin62	40	1107	-	1068	92.29	8.58	#N/A	acetyl-CoA C-acetyltransferase	0	0	0	0	0	0	0	0	0	0	0	0	0	0	0	0	0	0	0	0	2	0	0	0	0	0	0	0	0	0	0	0	0	0	0	0	0	0	0	0	0	0	0	0	0	0	0	0	0	0	0	0	0	0
Ga0373398_059426	Ga0373398_059426_651_1109	Tuberibacillus.bin22	651	1109	-	459	97.67	6.59	#N/A	putative MFS transporter	0	0	0	0	0	0	0	0	0	0	0	0	0	0	0	0	0	0	0	0	0	0	0	0	0	0	0	0	0	0	0	0	0	0	0	0	0	0	0	0	0	0	0	0	0	0	0	0	0	0	0	0	0	0
Ga0373398_059437	Ga0373398_059437_463_1086	Ureibacillus.bin93	463	1086	-	624	92.27	6.37	#N/A	DHA1 family bicyclomycin/chloramphenicol resistance-like MFS transporter	2	0	0	0	0	0	0	0	0	0	0	0	0	0	0	3	0	0	0	0	0	0	0	0	0	0	0	0	0	0	0	0	0	0	0	0	0	0	0	0	0	0	0	0	0	0	0	0	0	0	0	0	0	0
Ga0373398_059438	Ga0373398_059438_82_1113	Thermobacillus.bin86	82	1113	+	1032	32.37	6.9	#N/A	hypothetical protein	0	0	0	0	0	0	0	0	0	0	0	0	0	0	0	2	0	0	8	2	0	0	0	0	0	0	0	0	0	0	0	0	0	0	0	0	0	2	0	2	2	0	0	1	0	0	0	0	0	0	0	0	1	0
Ga0373398_059445	Ga0373398_059445_463_1113	Streptosporangium.bin58	463	1113	+	651	73.73	9.5	#N/A	hypothetical protein	0	0	0	0	0	0	0	2	0	0	2	2	0	0	2	0	2	9	0	0	0	0	0	0	0	0	0	0	0	0	0	0	0	0	0	0	0	0	0	0	0	0	0	0	0	0	0	0	0	0	0	0	0	0
Ga0373398_059447	Ga0373398_059447_2_1114	Brevibacillus.bin62	2	1114	-	1113	92.29	8.58	GT51.hmm	penicillin-binding protein 2A	2	0	2	0	0	0	0	0	0	0	0	0	0	0	0	0	0	0	6	12	3	2	0	0	0	0	0	2	0	0	0	0	0	0	0	4	2	16	2	6	0	2	0	2	0	0	0	0	4	0	2	0	0	0
Ga0373398_059454	Ga0373398_059454_197_1114	Bacillus.bin91	197	1114	+	918	91.09	9.45	SLH.hmm	hypothetical protein	4	0	0	0	0	0	0	0	0	0	0	0	0	0	0	0	0	0	6	4	0	0	0	0	0	0	0	0	0	0	0	0	0	0	0	0	0	0	0	0	0	0	0	0	0	0	0	0	0	0	0	0	0	0
Ga0373398_059455	Ga0373398_059455_1_534	Thermobacillus.bin86	1	534	-	534	32.37	6.9	#N/A	NarL family two-component system sensor histidine kinase LiaS	0	0	0	0	0	0	0	0	0	0	0	0	0	0	0	0	0	0	0	0	0	0	2	4	0	0	2	0	0	4	0	0	0	0	0	0	0	0	0	7	2	2	0	0	0	0	0	0	0	0	2	1	0	0
Ga0373398_059455	Ga0373398_059455_572_1114	Thermobacillus.bin86	572	1114	-	543	32.37	6.9	#N/A	lia operon protein LiaF	0	0	0	0	0	0	0	0	0	0	0	0	0	0	0	0	0	0	0	0	0	0	3	7	3	0	2	6	0	0	0	2	2	0	0	0	0	0	0	2	7	0	0	0	0	0	0	0	0	2	0	0	1	0
Ga0373398_059458	Ga0373398_059458_3_203	Thermobacillus.bin86	3	203	+	201	32.37	6.9	#N/A	altronate hydrolase	0	0	0	0	0	0	0	0	0	0	0	0	0	0	0	0	0	0	4	1	3	2	1	0	0	0	0	0	1	0	0	0	0	0	0	0	0	0	3	0	0	0	2	0	0	0	0	0	0	0	0	0	0	1
Ga0373398_059458	Ga0373398_059458_361_1110	Thermobacillus.bin86	361	1110	-	750	32.37	6.9	#N/A	manganese/zinc/iron transport system permease protein	0	0	0	0	0	0	0	0	0	0	0	0	0	0	0	0	0	0	19	25	12	2	1	0	3	2	0	0	1	0	0	0	0	0	0	0	0	24	2	0	0	0	0	2	0	2	0	0	0	0	0	2	0	2
Ga0373398_059460	Ga0373398_059460_3_455	Thermobacillus.bin92	3	455	-	453	50.29	4.21	#N/A	lipoic acid synthetase	0	0	0	0	0	0	0	0	0	0	0	0	0	0	0	0	0	0	0	0	0	0	2	16	10	5	6	6	6	3	4	0	0	6	0	0	0	0	0	25	8	12	0	0	2	2	4	1	11	1	4	2	0	0
Ga0373398_059463	Ga0373398_059463_1_1104	Paenibacillus.bin45	1	1104	-	1104	95.83	6.98	#N/A	EmrB/QacA subfamily drug resistance transporter	0	0	0	0	0	0	0	2	0	0	4	0	0	0	0	0	0	0	0	0	0	0	0	0	0	0	0	0	0	0	0	0	4	0	0	0	0	0	0	2	0	0	0	0	0	0	0	0	0	0	0	2	0	0
Ga0373398_059467	Ga0373398_059467_540_1112	Paenibacillus.bin45	540	1112	+	573	95.83	6.98	#N/A	arginyl-tRNA synthetase	12	0	0	0	1	4	0	0	3	5	0	3	0	0	2	0	0	0	28	10	18	0	3	0	0	0	0	0	2	2	0	0	0	0	0	0	1	16	6	0	3	4	5	6	0	2	0	2	0	2	0	0	0	2
Ga0373398_059468	Ga0373398_059468_64_951	Paenibacillus.bin45	64	951	-	888	95.83	6.98	#N/A	DNA-binding transcriptional LysR family regulator	0	0	0	0	0	2	0	0	0	0	0	2	0	0	0	0	0	0	6	1	6	3	3	4	2	0	0	2	0	0	0	0	0	0	0	0	0	2	0	4	8	2	4	5	2	4	0	0	2	1	0	0	0	0
Ga0373398_059469	Ga0373398_059469_104_1075	Bacillus.bin60	104	1075	-	972	60.13	6.14	#N/A	UDP-glucose 4-epimerase	0	0	0	0	0	0	0	0	0	0	0	0	0	0	0	0	0	0	0	0	0	0	2	0	0	0	0	0	0	0	0	0	0	0	0	0	0	0	0	0	0	0	0	0	0	0	0	0	0	0	0	0	0	0
Ga0373398_059472	Ga0373398_059472_3_704	Paenibacillus.bin67	3	704	-	702	98.28	6.35	#N/A	malate dehydrogenase (oxaloacetate-decarboxylating)	0	0	0	0	0	0	0	0	0	0	0	0	0	0	0	0	0	0	0	0	0	0	0	0	0	0	0	0	0	0	0	0	0	0	0	0	0	0	0	0	0	0	0	0	0	0	0	0	0	0	0	0	0	0
Ga0373398_059472	Ga0373398_059472_708_1106	Paenibacillus.bin67	708	1106	-	399	98.28	6.35	#N/A	glutamate dehydrogenase	0	0	0	0	0	0	0	0	0	0	0	0	0	0	0	0	0	0	0	0	0	0	0	0	0	0	0	0	0	0	0	0	0	0	0	0	0	0	0	0	0	0	0	0	0	0	0	0	0	0	0	0	0	0
Ga0373398_059475	Ga0373398_059475_49_711	Ureibacillus.bin93	49	711	+	663	92.27	6.37	#N/A	two-component system response regulator (stage 0 sporulation protein A)	0	0	0	0	0	0	0	0	0	0	0	0	0	0	0	0	0	0	0	0	0	0	0	0	0	0	0	0	0	0	0	0	0	0	0	0	0	0	0	0	0	0	0	0	0	0	0	0	0	0	0	0	0	0
Ga0373398_059478	Ga0373398_059478_81_857	Paenibacillus.bin42	81	857	+	777	88.91	2.83	#N/A	putative aldouronate transport system permease protein	0	0	0	4	0	5	4	4	2	2	0	0	0	0	0	0	0	0	53	18	8	21	2	0	4	0	0	1	0	0	0	0	0	2	0	0	0	2	0	10	2	2	4	0	26	0	0	25	1	2	6	0	4	0
Ga0373398_059478	Ga0373398_059478_947_1111	Paenibacillus.bin42	947	1111	+	165	88.91	2.83	#N/A	NAD(P)-dependent dehydrogenase (short-subunit alcohol dehydrogenase family)	0	0	0	0	0	0	0	0	0	2	0	0	0	0	0	0	0	0	8	3	0	3	0	0	2	0	0	2	0	0	0	0	0	2	0	0	0	0	0	0	2	1	0	0	3	0	0	3	0	0	0	0	0	0
Ga0373398_059488	Ga0373398_059488_231_812	Thermobacillus.bin92	231	812	+	582	50.29	4.21	#N/A	nitroreductase	0	0	0	0	0	2	0	0	0	0	0	0	0	0	0	0	0	0	0	0	0	0	0	0	0	0	0	0	0	0	0	0	0	0	0	0	0	0	0	0	0	0	0	0	0	0	0	0	0	0	0	0	0	0
Ga0373398_059496	Ga0373398_059496_44_301	Brevibacillus.bin62	44	301	-	258	92.29	8.58	#N/A	hypothetical protein	0	0	0	0	0	0	0	0	0	0	0	0	0	0	0	0	0	0	0	0	0	0	0	0	0	0	0	0	0	0	0	0	0	0	0	0	0	0	0	0	0	0	0	0	0	0	0	0	0	0	0	0	0	0
Ga0373398_059496	Ga0373398_059496_551_1111	Brevibacillus.bin62	551	1111	-	561	92.29	8.58	#N/A	ATP-dependent Clp protease protease subunit	0	0	0	0	0	0	0	0	0	0	0	0	0	0	0	0	0	0	0	0	0	0	0	0	0	0	0	0	0	0	0	0	0	0	0	0	0	0	0	0	0	0	0	0	0	0	0	0	0	0	0	0	0	0
Ga0373398_059504	Ga0373398_059504_21_1112	Thermobacillus.bin86	21	1112	-	1092	32.37	6.9	AA4.hmm	FAD/FMN-containing dehydrogenase	0	0	0	0	0	0	0	0	0	0	0	0	0	0	0	0	0	0	0	0	0	0	0	0	0	0	0	0	0	0	0	0	0	0	0	0	0	0	0	0	0	0	0	0	0	0	0	0	0	0	0	0	0	0
Ga0373398_059506	Ga0373398_059506_3_434	Thermobacillus.bin86	3	434	+	432	32.37	6.9	#N/A	small conductance mechanosensitive channel	0	0	0	0	0	0	0	0	0	0	0	0	0	0	0	0	0	0	0	0	0	1	6	0	0	1	0	2	0	0	0	0	0	0	0	2	0	0	0	0	0	2	1	0	0	0	0	0	0	0	0	1	0	0
Ga0373398_059506	Ga0373398_059506_515_736	Thermobacillus.bin86	515	736	+	222	32.37	6.9	#N/A	hypothetical protein	0	0	0	0	0	0	0	0	0	0	0	0	0	0	0	0	0	0	0	0	0	0	0	0	0	0	0	0	0	0	0	0	0	0	0	0	0	0	0	2	0	0	3	0	0	0	0	0	0	0	0	0	0	0
Ga0373398_059506	Ga0373398_059506_944_1111	Thermobacillus.bin86	944	1111	-	168	32.37	6.9	#N/A	hypothetical protein	0	0	0	0	0	0	0	0	0	0	0	0	0	0	0	0	0	0	0	0	0	0	0	0	0	0	0	0	0	0	0	0	0	0	0	0	0	0	0	0	0	0	3	0	0	0	0	0	0	0	0	0	0	0
Ga0373398_059507	Ga0373398_059507_2_310	Paenibacillus.bin81	2	310	+	309	81.8	5.16	#N/A	NAD(P)-dependent dehydrogenase (short-subunit alcohol dehydrogenase family)	0	0	0	0	0	7	1	2	0	4	0	4	0	0	0	0	0	2	0	3	0	0	0	2	0	0	0	0	0	0	0	2	0	0	0	0	1	0	0	0	0	0	1	2	4	0	0	1	0	0	0	0	0	0
Ga0373398_059509	Ga0373398_059509_257_766	Actinopolymorpha.bin90	257	766	-	510	98.24	4.71	#N/A	prepilin peptidase CpaA	0	0	0	0	0	0	0	0	0	0	0	0	0	0	0	0	0	0	125	68	106	70	57	88	62	39	83	15	18	17	15	7	9	21	0	6	24	158	40	147	102	143	55	68	34	11	26	33	25	12	29	29	13	10
Ga0373398_059509	Ga0373398_059509_850_1032	Actinopolymorpha.bin90	850	1032	-	183	98.24	4.71	#N/A	pilus assembly protein Flp/PilA	0	0	0	0	0	0	0	0	0	0	0	0	0	0	0	0	0	0	188	82	135	100	66	114	84	64	72	33	25	12	15	4	2	16	1	14	22	269	48	207	110	334	89	70	55	24	49	64	22	13	18	31	50	9
Ga0373398_059513	Ga0373398_059513_634_1110	Aneurinibacillus.bin28	634	1110	+	477	98.18	9.6	#N/A	SPP1 family phage portal protein	0	0	0	0	0	0	0	0	0	0	0	0	0	0	0	0	0	0	0	0	0	0	0	0	0	0	0	0	0	0	0	0	0	0	0	0	0	0	0	0	2	0	0	0	0	0	0	0	0	0	0	0	0	0
Ga0373398_059519	Ga0373398_059519_2_784	Thermobacillus.bin86	2	784	-	783	32.37	6.9	#N/A	phage terminase large subunit-like protein	0	0	0	0	0	0	0	0	0	0	0	0	0	0	0	0	0	0	0	0	0	0	0	0	0	0	0	0	0	0	0	0	0	0	0	0	0	0	0	0	0	0	0	0	0	0	0	0	0	0	0	0	0	0
Ga0373398_059534	Ga0373398_059534_124_1110	Thermobacillus.bin92	124	1110	+	987	50.29	4.21	#N/A	oxygen-independent coproporphyrinogen-3 oxidase	0	0	0	0	0	0	0	0	0	0	0	0	0	0	0	0	0	0	0	0	0	4	6	6	4	2	6	2	0	4	0	0	0	1	0	2	0	0	0	10	0	3	4	3	0	2	0	0	0	0	4	0	6	0
Ga0373398_059538	Ga0373398_059538_1_567	Thermobacillus.bin92	1	567	+	567	50.29	4.21	#N/A	acetyl-CoA synthetase	0	0	0	0	0	0	0	0	0	0	0	0	0	0	0	0	0	0	0	0	0	1	2	10	4	2	0	3	2	0	1	0	0	0	0	0	0	0	0	11	2	3	4	2	0	3	0	6	2	0	3	0	1	0
Ga0373398_059542	Ga0373398_059542_2_1108	Thermobacillus.bin86	2	1108	-	1107	32.37	6.9	#N/A	putative peptidoglycan lipid II flippase	0	0	0	0	0	0	0	0	0	0	0	0	0	0	0	0	0	0	16	27	16	9	2	12	2	2	10	0	0	4	6	0	0	2	0	0	0	42	13	9	2	17	8	8	6	1	0	4	0	1	0	6	0	0
Ga0373398_059544	Ga0373398_059544_1_456	Thermobacillus.bin86	1	456	+	456	32.37	6.9	#N/A	ADP-ribose pyrophosphatase	0	0	0	0	0	0	0	0	0	0	0	0	0	0	0	0	0	0	0	0	0	0	0	0	0	0	0	0	0	0	0	0	0	0	0	0	0	2	0	0	0	0	0	0	0	0	0	0	2	0	0	0	2	0
Ga0373398_059544	Ga0373398_059544_479_1036	Thermobacillus.bin86	479	1036	-	558	32.37	6.9	#N/A	AcrR family transcriptional regulator	0	0	0	0	0	0	0	0	0	0	0	0	0	0	0	0	0	0	0	0	0	0	0	0	0	0	0	0	0	0	0	0	0	0	0	0	0	0	0	1	0	0	0	0	0	0	0	0	0	0	0	0	0	0
Ga0373398_059546	Ga0373398_059546_10_1038	Filomicrobium.bin74	10	1038	+	1029	97.09	1.61	#N/A	transposase	7	2	13	0	0	0	0	0	0	0	0	1	0	0	0	0	0	0	367	106	268	0	0	0	0	0	0	0	0	0	0	0	0	0	0	0	37	307	54	0	0	0	0	0	0	0	0	0	0	0	0	0	0	0
Ga0373398_059550	Ga0373398_059550_3_1109	Bacillus.bin60	3	1109	+	1107	60.13	6.14	#N/A	Ca2+-transporting ATPase	0	0	2	2	0	0	0	0	0	0	0	0	0	0	0	0	0	0	0	0	4	0	0	0	0	0	0	0	0	0	0	0	0	0	0	0	0	3	0	1	0	0	0	0	0	0	0	0	0	0	0	0	0	0
Ga0373398_059551	Ga0373398_059551_588_1109	Aneurinibacillus.bin28	588	1109	+	522	98.18	9.6	#N/A	PAS domain S-box-containing protein	0	0	0	0	0	4	0	0	0	0	2	0	2	0	0	0	0	0	0	8	0	0	4	10	0	2	2	0	0	6	0	1	0	0	0	0	0	0	0	9	6	6	0	0	0	0	0	0	4	0	0	0	0	0
Ga0373398_059553	Ga0373398_059553_2_997	Aneurinibacillus.bin28	2	997	-	996	98.18	9.6	#N/A	Fic family protein	0	0	0	1	0	4	0	0	0	0	22	0	0	11	0	0	2	4	0	2	13	0	10	8	0	0	8	6	3	0	2	2	0	0	0	2	0	10	0	9	8	10	12	0	7	2	4	2	8	0	8	2	0	0
Ga0373398_059554	Ga0373398_059554_2_352	Filomicrobium.bin36	2	352	-	351	96.24	4.42	#N/A	cysteine desulfurase/selenocysteine lyase	0	0	0	0	0	0	0	0	2	0	0	0	0	0	0	0	0	0	0	0	0	0	0	0	0	0	0	0	0	0	0	0	0	0	0	0	0	0	0	0	0	0	0	0	0	0	0	0	0	0	0	0	0	0
Ga0373398_059554	Ga0373398_059554_367_1110	Filomicrobium.bin36	367	1110	-	744	96.24	4.42	#N/A	Fe-S cluster assembly protein SufD	0	0	0	0	4	0	0	0	2	4	1	4	0	0	4	0	2	2	0	0	0	0	0	0	0	0	0	0	0	0	0	0	0	0	0	0	0	0	0	0	0	0	0	0	0	0	0	0	0	0	0	0	0	0
Ga0373398_059556	Ga0373398_059556_688_1110	Paenibacillus.bin67	688	1110	+	423	98.28	6.35	#N/A	flagellar assembly factor FliW	0	0	0	0	0	2	0	0	0	0	0	0	0	0	0	0	0	0	0	0	0	0	0	0	0	0	0	0	0	0	0	0	0	0	0	0	0	1	0	0	0	0	0	0	0	0	0	0	0	0	0	0	0	0
Ga0373398_059558	Ga0373398_059558_1_756	Ureibacillus.bin93	1	756	-	756	92.27	6.37	#N/A	DHA1 family bicyclomycin/chloramphenicol resistance-like MFS transporter	0	0	0	0	0	0	0	0	0	2	0	0	0	0	0	2	0	0	0	0	2	0	0	0	0	0	0	0	0	0	0	0	0	0	0	0	0	0	0	0	0	0	0	0	0	0	0	0	0	0	0	0	0	0
Ga0373398_059558	Ga0373398_059558_753_1088	Ureibacillus.bin93	753	1088	-	336	92.27	6.37	#N/A	hypothetical protein	0	0	0	0	0	0	0	0	0	0	0	0	0	0	0	0	0	0	0	0	0	0	0	0	0	0	0	0	0	0	0	0	0	0	0	0	0	0	0	0	0	0	0	0	0	0	0	0	0	0	0	0	0	0
Ga0373398_059561	Ga0373398_059561_1_819	Streptosporangium.bin58	1	819	+	819	73.73	9.5	#N/A	hypothetical protein	0	0	0	0	8	8	0	4	2	8	6	18	12	12	20	10	40	16	0	0	0	0	0	0	0	0	0	0	0	0	0	0	0	0	0	0	0	0	0	0	0	0	0	0	0	0	0	0	0	0	0	0	0	0
Ga0373398_059564	Ga0373398_059564_347_1111	Thermobacillus.bin86	347	1111	+	765	32.37	6.9	#N/A	peptide/nickel transport system permease protein	0	0	0	0	0	0	0	0	0	0	0	0	0	0	0	0	0	0	0	0	0	2	0	0	0	2	0	0	2	4	4	0	0	0	0	0	0	14	0	2	0	4	0	2	0	0	0	3	0	2	7	4	2	0
Ga0373398_059566	Ga0373398_059566_1013_1108	Caldalkalibacillus.bin70	1013	1108	-	96	95.96	6.12	#N/A	excinuclease ABC subunit B	0	0	0	0	0	0	0	0	0	0	0	0	0	0	0	0	0	0	0	0	0	0	0	0	0	0	0	0	0	0	0	0	0	0	0	0	0	0	0	0	0	0	0	0	0	0	0	0	0	0	0	0	0	0
Ga0373398_059570	Ga0373398_059570_59_592	Bacillus.bin91	59	592	-	534	91.09	9.45	#N/A	glucose-6-phosphate isomerase	0	0	0	0	0	0	0	0	0	0	0	0	0	0	0	0	0	0	0	0	0	0	0	0	0	0	0	0	0	0	0	0	0	0	0	0	0	0	0	0	0	0	0	0	0	0	0	0	0	0	0	0	0	0
Ga0373398_059570	Ga0373398_059570_837_1088	Bacillus.bin91	837	1088	-	252	91.09	9.45	#N/A	6-phosphogluconate dehydrogenase	0	0	0	0	0	0	0	0	0	0	0	0	0	0	0	0	0	0	0	0	0	0	0	0	0	0	0	0	0	0	0	0	0	0	0	0	0	0	0	0	0	0	0	0	0	0	0	0	0	0	0	0	0	0
Ga0373398_059579	Ga0373398_059579_3_992	Brevibacillus.bin82	3	992	-	990	83.08	4.58	#N/A	integrase	0	0	0	0	0	0	0	0	0	0	0	0	0	0	0	0	0	0	0	0	0	0	0	0	0	0	0	0	0	0	0	0	0	0	0	0	0	0	0	0	0	0	0	0	0	0	0	0	0	0	0	0	0	0
Ga0373398_059583	Ga0373398_059583_2_766	Thermobacillus.bin86	2	766	-	765	32.37	6.9	#N/A	spore maturation protein CgeB	0	0	0	0	0	0	0	0	0	0	0	0	0	0	0	0	0	0	0	0	0	0	0	0	0	0	0	0	0	0	0	0	0	0	0	0	0	0	0	0	3	0	2	0	0	0	0	0	0	0	0	0	0	0
Ga0373398_059583	Ga0373398_059583_788_1111	Thermobacillus.bin86	788	1111	-	324	32.37	6.9	#N/A	dTDP-4-dehydrorhamnose reductase	0	0	0	0	0	0	0	0	0	0	0	0	0	0	0	0	0	0	0	0	0	0	0	0	0	0	0	0	0	0	0	0	0	0	0	0	0	0	0	0	1	0	0	0	0	0	0	0	0	0	0	0	0	0
Ga0373398_059587	Ga0373398_059587_3_1109	Thermobacillus.bin86	3	1109	+	1107	32.37	6.9	#N/A	hypothetical protein	0	0	0	0	0	0	0	0	0	0	0	0	0	0	0	0	0	0	0	0	0	14	5	3	6	0	6	2	2	4	0	0	1	0	0	7	0	0	0	9	8	6	3	2	10	0	0	4	0	2	0	0	4	0
Ga0373398_059588	Ga0373398_059588_29_1108	Actinopolymorpha.bin55	29	1108	+	1080	98.88	2.75	#N/A	peptide/nickel transport system substrate-binding protein	0	0	0	2	19	11	2	22	10	28	49	33	65	215	91	205	395	147	10	11	1	16	2	2	25	5	12	24	26	25	36	48	13	65	4	67	0	2	0	4	0	13	2	4	3	12	8	17	19	19	28	30	22	14
Ga0373398_059589	Ga0373398_059589_2_253	Salinispora.bin37	2	253	-	252	100	0.96	#N/A	transposase	0	0	0	0	0	0	0	0	0	0	0	0	0	0	0	0	0	0	0	0	0	0	0	0	0	0	0	0	0	0	0	0	0	2	0	0	0	0	0	0	0	0	0	0	0	0	0	0	0	0	0	0	3	0
Ga0373398_059591	Ga0373398_059591_331_1104	Thermobacillus.bin41	331	1104	-	774	93.46	5.75	#N/A	two-component system sensor histidine kinase YesM	0	0	0	0	0	0	0	0	0	0	0	0	0	0	0	0	0	0	0	0	0	0	0	0	0	0	0	0	0	0	0	0	0	0	0	0	0	0	0	0	0	0	0	0	0	0	0	0	0	0	0	0	0	0
Ga0373398_059593	Ga0373398_059593_334_1110	Bacillus.bin60	334	1110	+	777	60.13	6.14	#N/A	predicted amino acid racemase	0	0	0	0	2	0	0	0	0	0	0	0	0	0	0	0	0	0	8	4	1	0	0	0	0	0	0	0	0	0	0	0	0	0	0	0	0	4	2	0	0	0	1	0	0	0	0	0	0	0	0	0	0	0
Ga0373398_059595	Ga0373398_059595_2_1084	Paenibacillus.bin69	2	1084	-	1083	51.82	2.83	#N/A	methyl-accepting chemotaxis protein	4	0	2	0	4	0	0	0	4	0	2	2	0	0	0	0	0	2	22	27	36	12	2	10	2	4	0	2	2	0	0	0	0	2	0	0	0	23	3	5	6	12	0	13	2	6	0	0	0	0	0	0	4	2
Ga0373398_059604	Ga0373398_059604_65_559	Paenibacillus.bin42	65	559	-	495	88.91	2.83	#N/A	Rrf2 family protein	0	0	0	0	0	0	0	0	0	0	0	2	0	0	0	0	0	0	0	0	0	0	0	2	0	0	0	0	0	0	0	0	0	0	0	0	0	0	0	4	0	0	10	0	0	0	0	0	0	0	0	0	0	0
Ga0373398_059604	Ga0373398_059604_748_1110	Paenibacillus.bin42	748	1110	+	363	88.91	2.83	#N/A	FMN-dependent NADH-azoreductase	0	0	0	0	0	0	0	0	0	0	0	0	0	0	0	0	0	0	0	0	0	0	0	0	0	0	0	0	0	0	0	0	0	0	0	0	0	0	0	0	0	0	0	0	0	0	0	0	0	0	0	0	0	0
Ga0373398_059605	Ga0373398_059605_558_1109	Paenibacillus.bin42	558	1109	+	552	88.91	2.83	#N/A	DNA polymerase-3 subunit alpha (Gram-positive type)	0	0	0	0	0	1	0	0	0	0	0	0	0	0	0	0	0	0	10	12	10	6	2	6	12	1	6	1	0	0	0	0	0	0	0	0	2	1	0	6	0	5	2	3	2	0	2	0	0	2	0	0	2	1
Ga0373398_059605	Ga0373398_059605_7_420	Paenibacillus.bin42	7	420	+	414	88.91	2.83	#N/A	prolyl-tRNA synthetase	0	0	0	0	0	2	0	0	0	2	0	3	0	0	4	0	0	0	36	16	27	11	5	6	22	5	22	4	5	2	0	0	0	2	0	0	0	2	2	7	2	7	6	0	4	0	0	4	3	0	4	2	2	0
Ga0373398_059611	Ga0373398_059611_239_1108	Geobacillus.bin98	239	1108	+	870	93.35	1.97	#N/A	arabinogalactan oligomer/maltooligosaccharide transport system substrate-binding protein	0	0	0	0	0	0	0	0	0	0	0	0	0	0	0	0	0	0	0	0	0	0	0	0	0	0	0	0	0	0	0	0	0	0	0	0	0	0	0	0	0	0	0	0	0	0	0	0	0	0	0	0	0	0
Ga0373398_059613	Ga0373398_059613_1_186	Brevibacillus.bin62	1	186	-	186	92.29	8.58	#N/A	flagellar protein FlaF	0	0	0	0	0	0	0	0	0	0	0	0	0	0	0	0	0	0	0	0	0	0	0	0	0	0	0	0	0	0	0	0	0	0	0	0	0	0	0	0	0	0	0	0	0	0	0	0	0	0	0	0	0	0
Ga0373398_059613	Ga0373398_059613_212_1108	Brevibacillus.bin62	212	1108	-	897	92.29	8.58	#N/A	flagellar hook-associated protein 3 FlgL	0	0	0	0	0	0	0	0	0	0	0	0	0	0	0	0	0	0	0	0	0	0	0	0	0	0	0	0	0	0	0	0	0	0	0	0	0	0	0	0	0	0	0	0	0	0	0	0	0	0	0	0	0	0
Ga0373398_059614	Ga0373398_059614_14_736	Brevibacillus.bin62	14	736	+	723	92.29	8.58	#N/A	DNA repair protein RadA/Sms	1	0	5	0	0	16	0	0	0	4	0	2	1	0	8	0	0	0	1	10	4	6	2	2	5	0	1	0	0	0	2	0	0	0	0	0	4	7	2	2	2	4	4	0	1	0	6	7	1	0	3	0	4	2
Ga0373398_059614	Ga0373398_059614_764_1108	Brevibacillus.bin62	764	1108	+	345	92.29	8.58	#N/A	diadenylate cyclase	0	0	0	0	0	0	0	0	0	0	0	0	0	0	0	0	0	2	2	4	0	3	2	1	0	0	2	0	0	0	4	0	0	0	0	0	0	2	0	1	0	0	0	7	2	1	0	4	0	0	0	0	0	0
Ga0373398_059617	Ga0373398_059617_2_487	Streptosporangium.bin58	2	487	+	486	73.73	9.5	#N/A	branched-chain amino acid transport system permease protein	0	0	0	0	0	0	0	0	0	0	0	0	0	0	0	0	0	0	0	0	0	0	0	0	0	0	0	0	0	0	0	0	0	0	0	0	0	0	0	0	0	0	0	0	0	0	0	0	0	0	0	2	0	0
Ga0373398_059617	Ga0373398_059617_507_1109	Streptosporangium.bin58	507	1109	+	603	73.73	9.5	#N/A	ABC-type branched-subunit amino acid transport system substrate-binding protein	0	0	0	0	0	0	0	0	0	0	0	0	0	0	0	0	0	0	0	0	0	0	0	0	0	0	2	0	1	0	1	2	0	3	0	2	0	0	0	0	0	0	0	0	0	0	0	0	0	0	0	4	0	1
Ga0373398_059624	Ga0373398_059624_295_1110	Thermobacillus.bin86	295	1110	+	816	32.37	6.9	#N/A	electron transfer flavoprotein alpha subunit	0	0	0	0	0	0	0	0	0	0	0	0	0	0	0	0	0	0	0	1	0	0	0	0	0	0	0	0	0	0	0	0	0	0	0	0	0	0	0	0	0	2	4	0	2	0	0	0	0	0	0	0	0	0
Ga0373398_059629	Ga0373398_059629_582_1109	Thermobacillus.bin86	582	1109	+	528	32.37	6.9	#N/A	catechol 2,3-dioxygenase	0	0	0	0	0	0	0	0	0	0	0	0	0	0	0	0	0	0	0	0	0	0	0	7	2	2	0	0	2	5	2	0	0	2	0	2	0	0	0	7	4	4	6	0	2	0	2	0	0	0	0	2	0	0
Ga0373398_059636	Ga0373398_059636_45_884	Salinispora.bin39	45	884	-	840	100	2.05	#N/A	prephenate dehydrogenase	0	0	0	0	0	0	0	0	0	0	0	2	0	0	0	0	0	0	0	0	0	6	0	0	6	0	0	21	4	6	8	6	2	15	0	20	0	0	0	0	0	0	0	0	4	0	0	0	8	0	2	4	0	2
Ga0373398_059636	Ga0373398_059636_884_1108	Salinispora.bin39	884	1108	-	225	100	2.05	#N/A	chorismate mutase	0	0	0	0	0	0	0	0	0	0	0	0	0	0	0	0	0	0	0	0	0	0	0	0	2	0	0	2	0	0	0	0	0	2	0	0	0	0	0	0	0	0	0	0	0	0	0	0	0	0	0	0	0	0
Ga0373398_059637	Ga0373398_059637_34_1107	Paenibacillus.bin67	34	1107	+	1074	98.28	6.35	#N/A	UDP-N-acetyl-D-mannosaminuronate dehydrogenase	43	0	34	0	6	0	0	0	0	0	0	0	0	0	0	0	0	0	311	106	146	0	0	0	0	0	0	2	0	0	0	0	0	0	0	0	43	235	60	0	0	0	0	0	0	0	0	0	0	0	0	0	0	0
Ga0373398_059638	Ga0373398_059638_276_1109	Bacillus.bin63	276	1109	-	834	63.98	4.07	#N/A	long-chain acyl-CoA synthetase	0	0	0	0	0	0	0	0	0	0	0	0	0	0	0	0	0	0	0	2	0	0	0	0	0	0	0	0	0	0	0	0	0	0	0	0	0	2	0	0	0	0	0	0	0	0	0	0	0	0	0	0	0	0
Ga0373398_059644	Ga0373398_059644_3_1109	Paenibacillus.bin42	3	1109	-	1107	88.91	2.83	#N/A	glutamate synthase (ferredoxin)	0	0	0	0	0	0	0	0	0	2	0	2	0	0	0	0	0	0	31	14	8	7	3	4	40	18	9	12	2	7	0	3	0	4	0	1	0	5	0	4	0	13	2	2	0	1	1	4	6	2	0	0	8	0
Ga0373398_059646	Ga0373398_059646_3_431	Paenibacillus.bin69	3	431	-	429	51.82	2.83	#N/A	flagellar hook-associated protein 2	3	0	3	0	0	2	0	0	0	0	0	0	0	0	0	0	0	0	0	0	0	0	0	0	0	0	0	0	0	2	0	0	0	0	0	0	0	0	0	3	0	0	0	0	1	0	0	5	0	0	0	0	0	0
Ga0373398_059646	Ga0373398_059646_464_874	Paenibacillus.bin69	464	874	-	411	51.82	2.83	#N/A	flagellar protein FlaG	1	0	0	0	0	0	0	0	0	0	0	0	0	0	0	0	0	0	0	0	0	0	0	0	0	0	0	0	0	0	0	0	0	0	0	0	0	0	0	1	0	0	0	0	0	0	2	1	0	0	0	0	0	0
Ga0373398_059646	Ga0373398_059646_876_1097	Paenibacillus.bin69	876	1097	-	222	51.82	2.83	#N/A	carbon storage regulator	1	0	2	0	0	0	0	0	0	0	0	0	0	0	0	0	0	0	0	0	0	0	0	0	0	0	0	0	0	0	0	0	0	0	0	0	0	0	0	0	0	0	0	0	0	0	2	0	0	0	0	0	0	0
Ga0373398_059648	Ga0373398_059648_16_906	Ureibacillus.bin93	16	906	+	891	92.27	6.37	#N/A	ribonuclease J	81	22	57	4	8	0	0	18	2	2	2	0	187	68	0	137	16	0	4	0	0	0	0	0	0	0	0	0	0	0	0	0	0	0	0	0	0	0	0	0	0	0	0	0	2	0	0	4	0	0	0	0	0	2
Ga0373398_059654	Ga0373398_059654_3_704	Paenibacillus.bin42	3	704	-	702	88.91	2.83	#N/A	hypothetical protein	0	0	0	0	0	0	0	0	0	0	0	0	0	0	0	0	0	0	17	1	0	0	0	0	0	0	0	0	0	0	0	0	0	0	0	0	0	0	0	0	0	0	0	0	0	0	0	0	0	0	0	0	0	0
Ga0373398_059655	Ga0373398_059655_23_1108	Thermobacillus.bin86	23	1108	+	1086	32.37	6.9	PL22.hmm	TolB protein	0	0	0	0	0	0	0	0	0	0	0	8	0	0	0	0	0	0	0	0	0	0	0	0	1	2	8	0	2	0	8	0	0	4	0	0	0	1	2	0	0	0	0	4	0	0	2	6	4	6	0	2	9	2
Ga0373398_059657	Ga0373398_059657_3_356	Thermobacillus.bin86	3	356	-	354	32.37	6.9	#N/A	DNA-binding response OmpR family regulator	0	0	0	0	0	0	0	0	0	0	0	0	0	0	0	0	0	2	2	1	0	0	0	0	0	0	0	0	0	0	0	0	0	0	0	0	0	0	0	0	0	0	0	0	0	0	0	0	0	0	0	0	0	0
Ga0373398_059657	Ga0373398_059657_422_1072	Thermobacillus.bin86	422	1072	-	651	32.37	6.9	#N/A	ubiquinone/menaquinone biosynthesis C-methylase UbiE	0	0	0	0	0	0	2	0	0	0	2	0	0	0	0	10	0	0	15	4	11	0	0	2	0	0	0	0	0	0	0	0	0	0	0	0	0	13	2	0	0	0	4	0	2	0	0	2	0	0	0	2	0	0
Ga0373398_059659	Ga0373398_059659_2_568	Brevibacillus.bin62	2	568	-	567	92.29	8.58	#N/A	dihydroorotate dehydrogenase (NAD+) catalytic subunit	2	0	0	0	0	0	0	0	0	0	0	0	0	0	0	0	0	0	3	0	0	1	0	0	0	0	0	0	0	0	0	0	0	0	0	0	0	2	0	1	0	0	0	0	0	0	0	0	0	0	0	0	0	0
Ga0373398_059659	Ga0373398_059659_565_1086	Brevibacillus.bin62	565	1086	-	522	92.29	8.58	#N/A	dihydroorotate dehydrogenase electron transfer subunit	0	0	0	0	0	0	0	0	0	0	0	0	0	0	0	0	0	0	4	0	4	0	0	0	0	0	0	0	0	0	0	0	0	0	0	0	2	0	6	0	0	0	0	0	0	0	0	0	0	0	0	0	0	0
Ga0373398_059666	Ga0373398_059666_1_405	Paenibacillus.bin81	1	405	+	405	81.8	5.16	#N/A	phosphoadenosine phosphosulfate reductase	0	0	1	0	3	0	0	0	0	0	0	0	0	0	0	0	0	0	2	0	0	8	0	0	5	7	4	0	0	0	0	0	0	0	0	2	1	5	0	4	0	11	3	6	0	0	0	0	0	0	0	0	1	0
Ga0373398_059666	Ga0373398_059666_514_1107	Paenibacillus.bin81	514	1107	+	594	81.8	5.16	#N/A	sulfate adenylyltransferase	0	0	2	0	0	0	0	0	0	0	0	0	2	0	6	0	0	0	0	0	0	1	0	0	5	1	0	2	0	0	3	2	0	0	0	0	0	2	0	2	2	6	0	0	0	0	0	0	0	0	0	0	0	0
Ga0373398_059673	Ga0373398_059673_2_394	Geobacillus.bin98	2	394	-	393	93.35	1.97	#N/A	urea transport system permease protein	0	0	0	0	0	0	0	0	0	0	0	0	0	0	0	0	0	0	0	0	0	0	0	0	0	0	0	0	0	0	0	0	0	0	0	0	0	0	0	0	0	0	0	0	0	0	0	0	0	0	0	0	0	0
Ga0373398_059673	Ga0373398_059673_409_1107	Geobacillus.bin98	409	1107	-	699	93.35	1.97	#N/A	urea transport system permease protein	0	0	0	0	0	0	0	0	0	0	0	0	0	0	0	0	0	0	0	0	0	0	0	0	0	0	0	0	0	0	0	0	0	0	0	0	0	0	0	0	0	0	0	0	0	0	0	0	0	0	0	0	0	0
Ga0373398_059676	Ga0373398_059676_1_1107	Brevibacillus.bin82	1	1107	-	1107	83.08	4.58	#N/A	acetone carboxylase alpha subunit	0	0	0	0	0	0	0	0	0	2	0	0	0	0	0	0	0	0	0	0	0	0	0	0	0	0	0	0	0	0	0	1	0	0	0	0	0	0	0	4	0	0	0	0	2	0	0	2	0	0	0	2	0	0
Ga0373398_059678	Ga0373398_059678_157_1107	Paenibacillus.bin81	157	1107	-	951	81.8	5.16	#N/A	glycyl-tRNA synthetase beta chain	0	0	0	0	5	4	1	0	0	0	0	0	0	0	0	0	0	0	2	2	2	2	0	2	0	0	0	0	0	0	0	0	0	0	0	0	0	6	4	1	0	0	6	1	0	0	0	1	2	2	1	0	0	0
Ga0373398_059679	Ga0373398_059679_172_1107	Brevibacillus.bin76	172	1107	+	936	97.73	2.18	#N/A	uncharacterized protein YdaL	0	0	0	0	0	0	0	0	0	0	0	0	0	0	0	0	0	0	0	0	0	0	0	0	0	0	0	0	0	0	0	0	0	0	0	0	0	0	0	0	0	0	0	0	0	0	0	0	0	0	0	0	0	0
Ga0373398_059686	Ga0373398_059686_1_1059	Paenibacillus.bin101	1	1059	-	1059	85.33	4.45	#N/A	A/G-specific adenine glycosylase	4	0	5	0	0	0	0	0	0	0	0	0	0	0	0	0	0	0	7	8	7	0	0	0	0	0	0	0	0	0	0	0	0	0	0	0	2	27	3	0	0	0	0	0	0	0	0	0	0	0	0	0	0	0
Ga0373398_059687	Ga0373398_059687_2_454	Thermobacillus.bin86	2	454	+	453	32.37	6.9	#N/A	CRISPR-associated exonuclease Cas4	0	0	0	0	0	0	0	0	0	0	0	0	0	0	0	0	0	0	0	0	0	0	0	0	0	0	0	0	0	0	0	0	0	0	0	0	0	0	0	0	0	0	0	0	0	0	0	0	0	0	0	0	0	0
Ga0373398_059687	Ga0373398_059687_491_1108	Thermobacillus.bin86	491	1108	+	618	32.37	6.9	#N/A	CRISPR-associated protein Cas1	0	0	1	0	0	0	0	0	0	2	0	0	0	0	0	0	0	0	0	0	0	0	0	0	0	0	0	0	0	0	0	0	0	0	0	0	0	0	0	0	0	0	0	0	0	0	0	0	0	0	0	0	0	0
Ga0373398_059688	Ga0373398_059688_9_467	Tuberibacillus.bin22	9	467	+	459	97.67	6.59	#N/A	glycerol-1-phosphate dehydrogenase [NAD(P)+]	0	0	0	0	0	0	0	0	0	0	0	0	0	0	0	0	0	0	0	0	2	4	2	0	0	0	0	0	0	0	0	0	0	0	0	0	0	2	0	0	0	0	0	0	0	0	0	0	0	0	0	0	0	0
Ga0373398_059692	Ga0373398_059692_25_1107	Aneurinibacillus.bin28	25	1107	+	1083	98.18	9.6	#N/A	DNA helicase-2/ATP-dependent DNA helicase PcrA	0	0	0	0	4	0	0	0	0	0	16	0	1	9	0	0	4	7	0	0	4	0	12	10	0	2	2	2	6	6	0	0	2	5	0	1	0	9	0	16	9	8	0	0	2	2	0	0	5	2	2	0	1	0
Ga0373398_059693	Ga0373398_059693_247_1107	Aneurinibacillus.bin28	247	1107	+	861	98.18	9.6	#N/A	stage IV sporulation protein A	6	6	8	31	217	83	0	193	0	0	377	0	8	95	46	58	15	295	0	103	311	14	306	279	32	62	34	97	34	62	16	13	2	11	0	10	3	349	22	429	198	312	50	1	22	8	6	42	45	13	83	11	8	12
Ga0373398_059695	Ga0373398_059695_322_1107	Thermobacillus.bin96	322	1107	+	786	89.16	1.99	GH32.hmm	beta-fructofuranosidase	0	0	0	0	0	0	0	0	0	0	0	0	0	0	0	0	0	0	0	0	0	0	0	0	0	0	0	0	0	0	0	0	0	0	0	0	0	0	0	0	0	0	0	0	0	0	0	0	0	0	0	0	0	0
Ga0373398_059701	Ga0373398_059701_2_1108	Paenibacillus.bin101	2	1108	-	1107	85.33	4.45	#N/A	succinate dehydrogenase/fumarate reductase flavoprotein subunit	0	0	0	0	0	0	0	0	0	0	0	0	0	0	0	0	0	0	3	2	0	0	0	2	0	2	1	2	0	4	0	0	0	0	0	0	0	0	0	2	0	7	4	0	0	0	0	1	0	0	4	8	0	6
Ga0373398_059704	Ga0373398_059704_48_491	Filomicrobium.bin74	48	491	+	444	97.09	1.61	#N/A	error-prone DNA polymerase	0	0	0	0	0	0	0	0	0	0	0	0	0	0	0	0	0	0	0	0	0	0	0	0	0	0	0	0	0	0	0	0	0	0	0	0	0	0	0	0	0	0	0	0	0	0	0	0	0	0	0	0	0	0
Ga0373398_059704	Ga0373398_059704_559_1107	Filomicrobium.bin74	559	1107	+	549	97.09	1.61	#N/A	gamma-glutamyltranspeptidase/glutathione hydrolase	0	0	0	0	0	0	0	0	0	0	0	0	0	0	0	0	0	0	0	0	0	2	0	0	0	0	2	2	0	0	0	0	0	0	0	1	0	0	0	0	0	0	0	0	0	0	0	0	0	0	0	0	0	0
Ga0373398_059712	Ga0373398_059712_346_1035	Thermobacillus.bin86	346	1035	-	690	32.37	6.9	#N/A	ABC-2 type transport system ATP-binding protein	0	0	0	0	0	2	1	0	0	0	0	2	0	17	0	0	12	0	0	0	0	0	0	0	2	0	4	4	3	0	2	0	2	2	0	2	0	0	0	0	0	0	2	6	0	0	0	0	0	0	0	0	0	0
Ga0373398_059713	Ga0373398_059713_155_574	Thermobacillus.bin86	155	574	-	420	32.37	6.9	#N/A	hypothetical protein	0	0	0	0	0	0	0	0	0	0	0	0	0	0	0	0	0	0	0	0	0	4	0	0	0	0	0	0	0	0	0	0	0	0	0	0	0	0	0	0	0	0	0	0	0	0	0	0	0	0	0	0	0	0
Ga0373398_059713	Ga0373398_059713_577_939	Thermobacillus.bin86	577	939	-	363	32.37	6.9	#N/A	hypothetical protein	0	0	0	0	0	0	0	0	0	0	0	0	0	0	0	0	0	0	0	0	0	0	0	0	0	0	0	0	0	0	0	0	0	0	0	0	0	0	0	2	0	0	0	0	0	0	0	0	0	0	0	0	0	0
Ga0373398_059715	Ga0373398_059715_17_577	Thermobacillus.bin92	17	577	+	561	50.29	4.21	#N/A	multiple sugar transport system permease protein	0	0	0	0	0	0	0	0	0	0	0	0	0	0	0	0	0	0	0	0	0	0	0	0	0	0	0	0	0	0	0	0	0	0	0	0	0	0	0	0	0	0	0	0	0	0	0	0	0	0	0	0	0	0
Ga0373398_059720	Ga0373398_059720_33_995	Geobacillus.bin98	33	995	+	963	93.35	1.97	#N/A	glucokinase-like ROK family protein	0	0	0	0	0	0	0	0	0	0	0	0	0	0	0	0	0	0	0	0	0	0	0	0	0	0	0	0	0	0	0	0	0	0	0	0	0	0	0	0	0	0	0	0	0	0	0	0	0	0	0	0	0	0
Ga0373398_059721	Ga0373398_059721_726_1106	Bacillus.bin91	726	1106	+	381	91.09	9.45	#N/A	sortase A	0	0	0	0	14	5	0	7	0	6	1	2	0	0	0	0	0	0	0	0	0	3	2	6	0	2	5	0	0	0	0	0	0	0	0	0	0	0	0	9	13	17	3	6	2	0	0	0	0	0	0	0	0	0
Ga0373398_059724	Ga0373398_059724_153_584	Thermobacillus.bin86	153	584	+	432	32.37	6.9	#N/A	N-acetylmuramoyl-L-alanine amidase	0	0	0	0	0	0	0	0	0	0	0	0	0	0	0	0	0	0	0	0	0	3	0	0	0	0	0	0	0	0	0	0	0	0	0	0	0	0	0	0	0	0	0	0	0	0	0	0	0	0	0	0	0	0
Ga0373398_059724	Ga0373398_059724_690_1070	Thermobacillus.bin86	690	1070	+	381	32.37	6.9	#N/A	spore germination protein Q	0	0	0	0	0	0	0	0	0	0	0	0	0	0	0	0	0	0	0	0	0	1	2	1	2	0	0	0	0	2	0	0	0	0	0	0	0	0	0	0	0	0	0	0	0	0	0	0	0	0	0	0	0	2
Ga0373398_059727	Ga0373398_059727_3_503	Bacillus.bin91	3	503	-	501	91.09	9.45	#N/A	exodeoxyribonuclease V alpha subunit	0	0	0	0	0	0	0	0	0	0	0	0	0	0	0	0	0	0	0	0	0	0	0	0	0	0	0	0	0	0	0	0	0	0	0	0	0	0	0	0	0	0	0	0	0	0	0	0	0	0	0	0	0	0
Ga0373398_059738	Ga0373398_059738_434_1084	Salinispora.bin64	434	1084	-	651	92.07	6.21	#N/A	dinuclear metal center YbgI/SA1388 family protein	0	0	0	0	0	0	0	0	0	0	0	0	0	4	0	0	5	0	0	0	0	0	0	0	0	0	0	4	6	5	0	0	2	0	0	0	0	0	0	0	0	2	0	2	0	0	0	0	0	2	0	2	5	0
Ga0373398_059740	Ga0373398_059740_1_393	Aneurinibacillus.bin28	1	393	+	393	98.18	9.6	#N/A	4-aminobutyrate aminotransferase-like enzyme	0	0	0	0	0	0	0	0	0	0	0	0	0	2	0	0	0	1	0	0	6	0	4	18	0	0	0	0	1	1	2	0	0	0	0	1	0	4	1	8	3	5	3	0	6	0	0	0	0	1	1	0	0	0
Ga0373398_059740	Ga0373398_059740_404_1099	Aneurinibacillus.bin28	404	1099	+	696	98.18	9.6	#N/A	acetate CoA/acetoacetate CoA-transferase alpha subunit	2	0	1	0	0	2	0	2	0	0	0	0	0	0	0	0	0	1	0	2	4	0	19	22	0	0	0	0	1	0	0	4	0	4	0	0	0	9	0	27	21	4	1	0	4	0	0	0	0	0	0	0	4	0
Ga0373398_059741	Ga0373398_059741_3_1094	Filomicrobium.bin36	3	1094	+	1092	96.24	4.42	#N/A	alkylation response protein AidB-like acyl-CoA dehydrogenase	0	0	0	0	0	0	0	2	0	0	0	0	0	0	0	0	0	2	0	0	0	0	0	0	0	0	0	0	0	0	0	0	0	0	0	0	0	0	0	0	0	0	0	0	0	0	0	0	0	0	0	0	0	0
Ga0373398_059744	Ga0373398_059744_9_1106	Paenibacillus.bin69	9	1106	+	1098	51.82	2.83	GH31.hmm	alpha-glucosidase (family GH31 glycosyl hydrolase)	0	0	0	0	0	0	0	0	0	0	0	0	0	0	0	0	0	0	0	0	0	0	0	0	0	0	0	0	2	0	0	0	0	0	0	0	0	0	0	3	0	0	4	0	0	0	0	0	0	0	0	0	0	0
Ga0373398_059748	Ga0373398_059748_3_218	Paenibacillus.bin101	3	218	+	216	85.33	4.45	#N/A	alanyl-tRNA synthetase	0	0	0	0	0	0	0	0	0	0	0	0	0	0	0	0	0	0	6	4	0	2	0	4	0	0	1	2	1	0	0	0	0	0	0	0	0	0	0	4	1	0	8	3	4	0	1	2	0	2	0	0	2	3
Ga0373398_059748	Ga0373398_059748_307_561	Paenibacillus.bin101	307	561	+	255	85.33	4.45	#N/A	uncharacterized protein (UPF0297 family)	0	0	0	0	0	0	0	0	0	0	0	0	0	0	0	0	0	0	5	3	1	1	0	0	0	1	0	0	0	0	2	0	0	0	0	0	0	0	0	2	2	1	5	1	3	4	1	1	2	1	2	8	3	3
Ga0373398_059748	Ga0373398_059748_558_977	Paenibacillus.bin101	558	977	+	420	85.33	4.45	#N/A	putative Holliday junction resolvase	0	0	0	0	0	0	0	0	0	0	0	0	0	0	0	0	0	0	8	3	0	0	0	0	2	0	0	0	0	0	0	0	0	0	0	2	0	0	0	0	0	6	0	2	0	0	0	0	0	0	2	4	0	3
Ga0373398_059748	Ga0373398_059748_974_1105	Paenibacillus.bin101	974	1105	+	132	85.33	4.45	#N/A	uncharacterized protein YrzB (UPF0473 family)	0	0	0	0	0	0	0	0	0	0	0	0	0	0	0	0	0	0	0	0	0	0	0	0	0	0	0	0	0	0	0	0	0	0	0	0	0	0	0	0	0	0	0	0	0	0	0	0	0	0	0	0	0	0
Ga0373398_059749	Ga0373398_059749_7_750	Paenibacillus.bin101	7	750	+	744	85.33	4.45	SLH.hmm	hypothetical protein	0	0	0	0	0	0	0	0	0	0	0	0	0	0	0	0	0	0	11	3	4	6	2	0	7	2	5	2	0	0	2	0	4	0	0	0	0	0	0	16	2	2	4	0	0	4	4	0	4	0	7	6	3	2
Ga0373398_059750	Ga0373398_059750_2_1105	Thermobacillus.bin86	2	1105	-	1104	32.37	6.9	#N/A	fatty-acyl-CoA synthase	0	0	0	0	0	0	0	0	0	0	2	0	0	0	0	0	0	0	0	0	0	6	0	4	0	0	0	0	0	2	0	0	0	0	0	0	0	2	0	0	0	4	0	2	0	4	0	2	0	0	0	0	0	2
Ga0373398_059758	Ga0373398_059758_57_485	Bacillus.bin91	57	485	-	429	91.09	9.45	#N/A	transcriptional regulator with XRE-family HTH domain	0	0	0	8	8	4	0	1	0	3	2	0	0	0	0	2	0	0	0	0	0	0	0	0	0	0	0	0	0	0	0	0	0	0	0	0	0	0	0	0	0	0	0	0	0	0	0	0	0	0	0	0	0	0
Ga0373398_059758	Ga0373398_059758_657_1091	Bacillus.bin91	657	1091	+	435	91.09	9.45	#N/A	two-component system chemotaxis response regulator CheY	1	0	2	0	3	4	0	0	0	1	1	1	0	0	10	0	0	0	0	0	0	0	0	0	0	0	0	0	0	0	0	0	0	0	0	0	0	0	0	0	0	0	0	0	0	0	0	0	0	0	0	0	0	0
Ga0373398_059762	Ga0373398_059762_553_1080	Brevibacillus.bin82	553	1080	-	528	83.08	4.58	#N/A	cytochrome c oxidase subunit 1	0	0	0	0	0	0	0	0	0	0	0	0	0	0	0	0	0	0	0	0	0	0	0	0	0	0	0	0	0	0	0	0	0	0	0	0	0	0	0	0	0	0	0	0	0	0	0	0	0	0	0	0	0	0
Ga0373398_059762	Ga0373398_059762_68_328	Brevibacillus.bin82	68	328	-	261	83.08	4.58	#N/A	DNA-binding FrmR family transcriptional regulator	0	0	0	0	0	0	0	0	0	0	0	0	0	0	0	0	0	0	0	0	0	0	0	0	0	2	0	0	0	0	0	0	0	0	0	0	0	0	0	0	0	0	0	0	0	0	2	0	0	0	0	0	0	0
Ga0373398_059782	Ga0373398_059782_59_1105	Actinotalea.bin5	59	1105	+	1047	89.31	0	#N/A	membrane protein	2	4	2	2	34	40	2	46	20	34	14	67	28	22	104	142	126	194	0	0	0	0	0	0	2	0	0	0	0	0	4	0	0	0	0	0	0	0	0	0	0	0	0	0	0	0	0	0	0	0	0	0	0	0
Ga0373398_059783	Ga0373398_059783_3_1076	Actinopolymorpha.bin55	3	1076	+	1074	98.88	2.75	#N/A	hypothetical protein	269	100	378	0	50	20	0	42	10	4	8	16	0	135	4	6	24	0	278	165	322	103	165	146	32	82	61	44	31	31	52	25	6	8	0	4	39	397	111	73	31	67	67	57	13	30	11	22	28	8	33	7	14	5
Ga0373398_059784	Ga0373398_059784_3_791	Bacillus.bin63	3	791	-	789	63.98	4.07	#N/A	hypothetical protein	10	0	19	2	21	8	2	7	3	2	2	6	0	2	0	0	0	0	118	51	76	25	6	21	4	0	1	0	0	0	0	2	0	0	0	0	19	119	28	29	15	38	11	11	0	0	0	0	2	0	0	0	0	2
Ga0373398_059785	Ga0373398_059785_847_1104	Bacillus.bin63	847	1104	-	258	63.98	4.07	#N/A	phosphoglucosamine mutase	0	0	2	0	2	8	0	0	0	0	0	0	0	0	0	0	0	0	37	16	38	3	5	7	4	2	4	0	0	0	0	0	2	0	0	0	8	43	12	16	15	16	4	2	2	0	0	2	2	0	0	0	0	2
Ga0373398_059787	Ga0373398_059787_494_961	Paenibacillus.bin45	494	961	+	468	95.83	6.98	#N/A	YhcH/YjgK/YiaL family protein	0	0	0	0	0	0	0	0	0	0	0	0	0	0	0	0	0	0	0	0	0	0	0	0	0	0	0	0	0	0	0	0	0	0	0	0	0	0	0	0	0	0	0	0	0	0	0	0	0	0	0	0	0	0
Ga0373398_059787	Ga0373398_059787_7_351	Paenibacillus.bin45	7	351	+	345	95.83	6.98	#N/A	N-acetylneuraminate lyase	0	0	0	0	0	0	0	0	0	0	0	0	0	0	0	0	0	0	0	0	0	0	0	0	0	0	0	0	0	0	0	0	0	0	0	0	0	0	0	0	0	0	0	0	0	0	0	0	0	0	0	0	0	0
Ga0373398_059789	Ga0373398_059789_558_779	Paenibacillus.bin35	558	779	-	222	96.22	2.11	#N/A	hypothetical protein	0	0	0	0	0	2	0	0	0	0	2	0	0	0	0	0	0	0	0	0	0	0	0	0	0	0	0	0	0	0	0	0	0	0	0	0	0	0	0	0	0	0	0	0	0	0	0	0	0	0	0	0	0	0
Ga0373398_059789	Ga0373398_059789_953_1105	Paenibacillus.bin35	953	1105	-	153	96.22	2.11	#N/A	CspA family cold shock protein	0	2	0	0	2	0	0	0	0	0	12	0	0	0	0	2	2	0	0	0	0	0	0	2	0	1	0	0	0	0	0	0	0	0	0	0	0	0	0	4	0	0	0	0	0	0	0	0	0	0	0	0	0	0
Ga0373398_059790	Ga0373398_059790_555_1100	Thermobacillus.bin41	555	1100	-	546	93.46	5.75	#N/A	spore germination protein KB	0	0	0	0	0	0	0	0	0	0	0	0	0	0	0	0	0	0	10	2	8	0	0	0	0	0	0	0	2	0	0	0	0	0	0	0	2	2	0	2	0	0	0	0	0	0	0	0	0	0	0	0	0	0
Ga0373398_059792	Ga0373398_059792_1_552	Aneurinibacillus.bin28	1	552	-	552	98.18	9.6	#N/A	hypothetical protein	0	0	0	0	2	0	0	2	0	0	5	0	0	0	0	0	4	2	0	0	5	0	5	1	0	2	0	0	0	4	0	4	0	0	0	0	0	1	0	15	3	1	3	0	0	2	0	0	0	0	3	0	0	2
Ga0373398_059792	Ga0373398_059792_622_1065	Aneurinibacillus.bin28	622	1065	-	444	98.18	9.6	#N/A	hypothetical protein	0	0	0	0	0	0	0	0	0	0	2	0	0	4	1	0	0	2	0	0	2	1	10	4	0	1	4	0	0	0	2	2	0	2	0	0	0	0	0	17	7	2	5	0	1	0	0	1	0	1	4	0	0	4
Ga0373398_059794	Ga0373398_059794_2_211	Paenibacillus.bin67	2	211	-	210	98.28	6.35	#N/A	two-component system response regulator DesR	0	0	0	0	0	0	0	0	0	0	0	0	0	0	0	0	0	0	0	0	0	0	0	0	0	0	0	0	0	0	0	0	0	0	0	0	0	0	0	0	0	0	0	0	0	0	0	0	0	0	0	0	0	0
Ga0373398_059794	Ga0373398_059794_218_1081	Paenibacillus.bin67	218	1081	-	864	98.28	6.35	#N/A	two-component system sensor histidine kinase DesK	0	0	0	0	0	0	0	0	0	0	0	0	0	0	0	0	0	0	0	0	0	0	0	0	0	0	0	0	0	0	0	0	0	0	0	0	0	0	0	0	0	0	0	0	0	0	0	0	0	0	0	0	0	0
Ga0373398_059795	Ga0373398_059795_774_1106	Aneurinibacillus.bin28	774	1106	+	333	98.18	9.6	#N/A	hypothetical protein	0	0	0	0	0	0	0	0	0	0	0	0	0	0	0	0	0	0	0	0	0	0	0	0	0	0	0	0	0	0	0	0	0	0	0	0	0	0	0	0	0	0	0	0	0	0	0	0	0	0	0	0	0	0
Ga0373398_059803	Ga0373398_059803_2_1105	Paenibacillus.bin101	2	1105	-	1104	85.33	4.45	#N/A	DHA1 family multidrug resistance protein-like MFS transporter	0	0	0	0	0	0	0	0	0	0	0	0	0	0	0	0	0	0	12	14	0	4	2	2	2	8	8	0	4	0	2	4	0	2	0	1	0	0	2	26	4	7	7	3	2	2	5	6	6	0	4	17	8	8
Ga0373398_059805	Ga0373398_059805_1_468	Brevibacillus.bin62	1	468	+	468	92.29	8.58	#N/A	hypothetical protein	0	0	0	0	0	0	0	0	0	0	0	0	0	0	0	0	0	0	0	0	0	0	0	0	0	0	0	0	0	0	0	0	0	0	0	0	0	0	0	0	0	0	0	0	0	0	0	0	0	0	0	0	0	0
Ga0373398_059806	Ga0373398_059806_356_790	Thermobacillus.bin86	356	790	+	435	32.37	6.9	#N/A	flagellar assembly factor FliW	0	0	0	0	0	0	0	0	0	0	0	0	0	0	0	0	0	0	0	0	0	0	0	0	0	0	0	0	0	0	0	0	0	0	0	0	0	0	0	0	1	2	0	0	0	0	0	0	0	0	0	0	0	0
Ga0373398_059806	Ga0373398_059806_807_1046	Thermobacillus.bin86	807	1046	+	240	32.37	6.9	#N/A	carbon storage regulator	0	0	0	0	0	0	0	0	0	0	0	0	0	0	0	0	0	0	0	0	0	0	0	0	0	0	0	0	0	0	0	0	0	0	0	0	0	0	0	0	1	2	0	0	0	0	0	0	0	0	0	0	0	0
Ga0373398_059815	Ga0373398_059815_182_1105	Thermobacillus.bin86	182	1105	+	924	32.37	6.9	#N/A	FtsH-binding integral membrane protein	0	0	0	0	0	0	0	0	0	0	0	0	0	0	0	0	0	0	0	0	0	10	16	26	18	22	15	6	8	9	0	3	2	2	1	8	0	6	0	53	46	61	22	15	12	14	14	11	10	3	16	11	6	12
Ga0373398_059818	Ga0373398_059818_3_614	Streptosporangium.bin58	3	614	-	612	73.73	9.5	#N/A	glycerophosphoryl diester phosphodiesterase	0	0	0	0	0	0	0	0	0	0	0	0	0	0	0	0	0	0	0	0	0	0	0	0	0	0	0	0	0	0	0	0	0	0	0	0	0	0	0	0	0	0	0	0	0	0	0	0	0	0	0	0	0	0
Ga0373398_059818	Ga0373398_059818_618_1106	Streptosporangium.bin58	618	1106	-	489	73.73	9.5	#N/A	anionic cell wall polymer biosynthesis LytR-Cps2A-Psr (LCP) family protein	0	0	0	0	0	0	0	0	0	0	0	0	0	0	0	0	2	0	0	0	0	0	0	0	0	0	0	0	0	0	0	0	0	0	0	0	0	0	0	0	0	0	0	0	0	0	0	0	0	0	0	0	0	0
Ga0373398_059819	Ga0373398_059819_2_991	Thermobacillus.bin86	2	991	+	990	32.37	6.9	#N/A	replicative DNA helicase	0	0	0	0	0	0	0	0	0	0	0	0	0	0	0	0	0	0	0	0	0	2	0	0	8	3	1	2	4	0	1	0	0	0	0	2	0	0	0	2	0	16	0	2	2	2	0	2	2	2	0	0	2	2
Ga0373398_059823	Ga0373398_059823_154_873	Thermobacillus.bin86	154	873	+	720	32.37	6.9	#N/A	protein-disulfide isomerase	0	0	0	0	0	0	0	0	0	0	0	0	0	0	0	0	0	0	19	23	31	12	4	11	10	4	5	1	0	0	4	0	2	4	0	0	0	36	6	6	12	20	4	4	7	2	2	6	5	0	0	7	2	0
Ga0373398_059823	Ga0373398_059823_870_1106	Thermobacillus.bin86	870	1106	+	237	32.37	6.9	#N/A	disulfide bond formation protein DsbB	0	0	0	0	0	0	0	0	0	0	0	0	0	0	0	0	0	0	0	7	0	1	2	2	2	0	1	2	0	0	0	0	0	2	0	0	0	3	2	0	2	3	0	2	2	0	2	0	1	0	3	0	0	0
Ga0373398_059826	Ga0373398_059826_2_1078	Brevibacillus.bin62	2	1078	+	1077	92.29	8.58	#N/A	L-alanine-DL-glutamate epimerase-like enolase superfamily enzyme	0	0	0	0	0	0	0	0	0	0	0	0	0	0	0	0	0	0	0	0	0	0	0	0	0	0	0	0	0	0	0	0	0	0	0	0	0	0	0	0	0	0	0	0	0	0	0	0	0	0	0	0	0	0
Ga0373398_059828	Ga0373398_059828_618_1103	Pseudonocardia.bin23	618	1103	-	486	99.35	2.57	#N/A	putative transposase	2	0	0	0	2	2	0	0	1	2	2	2	0	0	2	0	0	0	2	4	4	0	0	2	0	0	0	2	6	2	2	0	3	4	0	2	0	0	0	0	2	0	0	0	0	0	0	0	0	0	0	10	8	1
Ga0373398_059830	Ga0373398_059830_26_991	Thermobacillus.bin53	26	991	+	966	98.28	5.83	#N/A	phosphotriesterase-related protein	17	4	43	4	11	32	0	14	10	12	10	22	12	6	22	29	7	12	17	15	8	2	4	0	2	2	0	0	0	0	0	0	0	0	0	0	5	20	2	0	0	4	0	8	0	2	0	0	0	0	2	0	4	0
Ga0373398_059831	Ga0373398_059831_186_1082	Paenibacillus.bin35	186	1082	-	897	96.22	2.11	#N/A	alpha-tubulin suppressor-like RCC1 family protein	4	0	1	0	2	0	2	0	0	0	0	0	0	0	0	0	0	0	0	0	1	0	0	0	0	0	0	0	0	0	0	2	0	0	0	0	0	0	0	0	4	0	0	0	0	2	0	0	0	0	0	0	0	2
Ga0373398_059832	Ga0373398_059832_689_1105	Salinispora.bin39	689	1105	-	417	100	2.05	#N/A	hypothetical protein	0	0	0	0	0	0	0	0	0	0	0	0	0	0	0	0	0	0	0	0	0	0	0	0	0	0	0	0	0	0	0	0	2	2	0	0	0	0	0	0	0	0	0	0	0	0	0	0	0	0	0	0	1	0
Ga0373398_059840	Ga0373398_059840_28_444	Ureibacillus.bin93	28	444	+	417	92.27	6.37	#N/A	O-acetylhomoserine (thiol)-lyase	1	2	1	0	0	0	0	0	0	0	0	0	1	0	0	2	0	0	0	0	0	0	0	0	0	0	0	0	0	0	0	0	0	0	0	0	0	0	0	0	0	0	0	0	0	0	0	0	0	0	0	0	0	0
Ga0373398_059840	Ga0373398_059840_450_1103	Ureibacillus.bin93	450	1103	+	654	92.27	6.37	#N/A	sulfonate transport system substrate-binding protein	2	3	1	0	1	0	0	0	0	0	0	0	6	4	0	1	1	0	0	0	2	0	0	0	0	0	0	0	0	0	0	0	0	0	0	0	0	0	0	0	0	0	0	0	0	0	0	1	0	0	0	0	0	0
Ga0373398_059842	Ga0373398_059842_67_882	Thermobacillus.bin86	67	882	-	816	32.37	6.9	#N/A	hypothetical protein	0	0	0	0	0	0	0	0	0	0	0	0	0	0	0	0	0	0	0	0	0	0	0	0	0	0	0	6	0	0	0	0	0	0	0	0	0	0	0	0	0	0	0	0	0	0	0	0	0	0	0	0	0	0
Ga0373398_059847	Ga0373398_059847_1_582	Actinopolymorpha.bin102	1	582	-	582	96.37	8.79	#N/A	peptide/nickel transport system substrate-binding protein	0	0	0	0	0	0	0	0	0	0	0	0	0	0	0	0	0	0	0	0	0	2	0	0	0	2	2	0	1	0	0	0	0	0	0	1	0	0	0	0	2	0	0	0	0	0	0	0	0	0	0	0	0	2
Ga0373398_059847	Ga0373398_059847_788_1072	Actinopolymorpha.bin102	788	1072	-	285	96.37	8.79	#N/A	peptide/nickel transport system ATP-binding protein	0	0	0	0	0	0	0	0	0	0	0	0	0	0	0	0	0	0	0	0	0	0	0	0	3	0	2	0	0	0	0	0	0	0	0	2	0	0	0	0	0	0	0	0	0	0	0	0	0	0	0	0	0	0
Ga0373398_059850	Ga0373398_059850_3_1103	Brevibacillus.bin82	3	1103	+	1101	83.08	4.58	#N/A	diguanylate cyclase (GGDEF)-like protein	0	0	0	0	2	0	0	2	0	0	0	0	0	0	0	0	0	0	0	0	0	2	0	2	0	0	0	2	0	0	0	2	0	0	0	0	0	0	0	8	1	0	0	4	0	0	0	2	2	0	0	0	0	0
Ga0373398_059854	Ga0373398_059854_588_752	Geobacillus.bin98	588	752	-	165	93.35	1.97	#N/A	excisionase family DNA binding protein	0	0	0	0	0	0	0	0	0	0	0	0	0	0	0	0	0	0	0	0	0	0	0	0	0	0	0	0	0	0	0	0	0	0	0	0	0	0	0	0	0	0	0	0	0	0	0	0	0	0	0	0	0	0
Ga0373398_059854	Ga0373398_059854_922_1104	Geobacillus.bin98	922	1104	+	183	93.35	1.97	#N/A	transcriptional regulator with XRE-family HTH domain	0	0	0	0	0	0	0	0	0	0	0	0	0	0	0	0	0	0	0	0	0	0	0	0	0	0	0	0	0	0	0	0	0	0	0	0	0	0	0	0	0	0	0	0	0	0	0	0	0	0	0	0	0	0
Ga0373398_059864	Ga0373398_059864_2_601	Thermobacillus.bin86	2	601	+	600	32.37	6.9	#N/A	MFS family permease	0	0	0	0	0	0	0	0	0	0	0	0	0	0	0	0	0	0	2	2	8	0	1	2	0	0	0	0	0	0	0	0	0	0	0	0	0	5	0	0	0	0	0	0	0	0	0	0	0	0	2	0	0	0
Ga0373398_059864	Ga0373398_059864_657_1103	Thermobacillus.bin86	657	1103	-	447	32.37	6.9	#N/A	predicted NBD/HSP70 family sugar kinase	0	0	0	0	0	0	0	0	0	0	0	0	0	0	0	0	0	0	5	10	7	11	2	2	0	2	10	0	0	0	1	0	0	1	0	0	0	12	3	0	0	9	6	3	6	2	2	3	0	0	0	4	0	4
Ga0373398_059866	Ga0373398_059866_2_703	Thermobacillus.bin92	2	703	+	702	50.29	4.21	GH94.hmm	cellobiose phosphorylase	0	0	0	0	0	0	0	0	0	0	0	0	0	0	0	0	0	0	0	0	0	0	0	0	0	0	0	0	0	0	0	0	0	0	0	0	0	0	0	0	2	0	0	0	0	0	0	0	0	0	0	0	0	0
Ga0373398_059871	Ga0373398_059871_584_1099	Thermobacillus.bin86	584	1099	-	516	32.37	6.9	#N/A	hypothetical protein	0	0	0	0	0	0	0	0	0	0	0	0	0	0	0	0	0	0	1	0	0	5	7	20	2	8	4	2	8	2	0	4	0	0	0	1	0	0	0	22	11	19	1	4	2	8	2	0	0	2	5	4	4	3
Ga0373398_059875	Ga0373398_059875_1_561	Geobacillus.bin98	1	561	-	561	93.35	1.97	#N/A	simple sugar transport system substrate-binding protein/ribose transport system substrate-binding protein	0	0	0	0	0	0	0	0	0	0	0	0	0	0	0	0	0	0	0	0	0	0	0	0	0	0	0	0	0	0	0	0	0	0	0	0	0	0	0	0	0	0	0	0	0	0	0	0	0	0	0	0	0	0
Ga0373398_059875	Ga0373398_059875_775_1104	Geobacillus.bin98	775	1104	-	330	93.35	1.97	#N/A	uncharacterized protein GlcG (DUF336 family)	0	0	0	0	0	0	0	0	0	0	0	0	0	0	0	0	0	0	0	0	0	0	0	0	0	0	0	0	0	0	0	0	0	0	0	0	0	0	0	0	0	0	0	0	0	0	0	0	0	0	0	0	0	0
Ga0373398_059879	Ga0373398_059879_551_1105	Mycobacterium.bin99	551	1105	+	555	98.86	0.23	#N/A	predicted DsbA family dithiol-disulfide isomerase	0	0	0	0	0	0	0	0	0	0	0	0	0	0	0	0	0	0	0	0	0	0	0	0	0	0	0	0	0	0	0	0	0	0	0	0	0	0	0	0	0	0	0	0	0	0	0	0	0	0	0	0	0	0
Ga0373398_059881	Ga0373398_059881_105_1052	Paenibacillus.bin34	105	1052	+	948	94.68	0.13	#N/A	ribose-phosphate pyrophosphokinase	0	0	0	0	0	0	2	0	0	0	2	0	0	0	0	5	0	0	0	0	4	2	6	10	2	2	0	0	1	0	0	0	0	0	0	0	2	0	0	2	0	1	0	2	0	0	0	0	0	0	2	0	0	0
Ga0373398_059882	Ga0373398_059882_572_1102	Tuberibacillus.bin22	572	1102	+	531	97.67	6.59	#N/A	tight adherence protein B	0	0	0	0	0	0	0	0	0	0	0	0	0	0	0	0	0	0	0	0	0	0	0	0	0	0	0	0	0	0	0	0	0	0	0	0	0	0	0	0	0	0	0	0	0	0	0	0	0	0	0	0	0	0
Ga0373398_059883	Ga0373398_059883_152_460	Bacillus.bin63	152	460	+	309	63.98	4.07	#N/A	large subunit ribosomal protein L21	37	20	60	32	106	35	2	23	2	12	28	1	13	49	2	39	10	2	150	114	216	7	29	33	2	1	0	2	0	2	0	0	0	0	2	0	57	527	157	44	11	60	32	1	4	0	0	3	0	0	6	0	1	0
Ga0373398_059883	Ga0373398_059883_473_802	Bacillus.bin63	473	802	+	330	63.98	4.07	#N/A	hypothetical protein	13	10	41	9	41	28	2	4	0	3	11	0	8	25	10	20	2	2	102	60	124	1	21	6	2	1	0	2	2	4	0	1	0	0	0	0	24	298	76	28	6	25	9	5	5	1	0	2	0	0	2	0	1	1
Ga0373398_059883	Ga0373398_059883_827_1102	Bacillus.bin63	827	1102	+	276	63.98	4.07	#N/A	large subunit ribosomal protein L27	47	21	60	6	104	47	0	3	5	3	25	5	20	60	7	28	15	2	138	102	180	6	25	22	1	0	0	3	0	0	0	2	2	2	0	0	39	557	112	39	9	48	28	3	6	2	0	2	2	0	0	0	0	1
Ga0373398_059884	Ga0373398_059884_3_968	Paenibacillus.bin45	3	968	+	966	95.83	6.98	#N/A	dTDP-4-amino-4,6-dideoxygalactose transaminase	0	0	0	0	0	0	0	0	0	0	0	0	0	0	0	0	0	0	0	0	0	2	0	0	0	0	0	0	0	0	0	0	0	0	0	0	2	4	0	0	0	2	0	0	0	0	0	0	0	0	0	0	0	0
Ga0373398_059885	Ga0373398_059885_3_1076	Mycobacterium.bin99	3	1076	+	1074	98.86	0.23	GH73.hmm	mannosyl-glycoprotein endo-beta-N-acetylglucosaminidase	0	0	6	0	8	17	0	4	10	11	2	6	4	0	4	0	0	0	20	6	14	4	2	10	0	0	0	0	0	0	0	0	0	0	0	0	0	6	0	18	2	6	0	0	4	0	0	0	0	0	2	0	0	0
Ga0373398_059886	Ga0373398_059886_14_922	Actinopolymorpha.bin55	14	922	+	909	98.88	2.75	#N/A	hypothetical protein	19	6	32	0	16	11	1	1	3	12	6	15	9	4	12	28	10	12	36	8	7	0	0	1	0	0	0	0	2	0	0	0	0	0	0	0	2	21	4	0	0	0	0	2	0	0	0	0	0	0	0	0	0	0
Ga0373398_059891	Ga0373398_059891_2_313	Paenibacillus.bin69	2	313	+	312	51.82	2.83	#N/A	alpha-mannosidase	0	0	0	0	0	0	0	0	0	0	0	0	0	0	0	0	0	0	0	0	0	0	0	0	0	0	0	0	0	0	0	0	0	0	0	0	0	0	0	0	0	0	0	0	0	0	0	0	0	0	0	0	0	0
Ga0373398_059891	Ga0373398_059891_331_1104	Paenibacillus.bin69	331	1104	+	774	51.82	2.83	#N/A	hypothetical protein	0	0	0	0	0	0	0	0	0	0	0	0	0	0	0	0	0	0	0	0	0	0	0	0	0	0	0	0	0	0	0	0	0	0	0	0	0	0	0	0	0	0	0	0	0	0	0	0	0	0	0	0	0	2
Ga0373398_059896	Ga0373398_059896_1_444	Thermobacillus.bin41	1	444	-	444	93.46	5.75	#N/A	DNA-binding MurR/RpiR family transcriptional regulator	0	0	0	0	0	0	0	0	0	0	0	0	0	0	0	0	0	0	0	0	0	0	0	0	0	0	0	0	0	0	0	0	0	0	0	0	0	0	0	0	0	0	0	0	0	0	0	0	0	0	0	0	0	0
Ga0373398_059906	Ga0373398_059906_36_776	Bacillus.bin91	36	776	+	741	91.09	9.45	#N/A	DNA-binding transcriptional MerR regulator	0	0	0	0	6	2	0	17	0	7	2	0	0	0	0	0	0	0	0	0	0	0	0	0	2	0	0	0	0	0	0	0	0	0	0	0	0	0	0	6	2	0	0	0	0	0	0	0	0	0	0	0	0	0
Ga0373398_059908	Ga0373398_059908_502_1104	Brevibacillus.bin62	502	1104	-	603	92.29	8.58	#N/A	carboxylate-amine ligase	0	0	0	0	0	0	0	0	0	0	0	0	0	0	0	0	0	0	0	0	0	0	0	0	0	0	0	0	0	0	0	0	0	0	0	0	0	0	0	0	0	0	0	0	0	0	0	0	0	0	0	0	0	0
Ga0373398_059920	Ga0373398_059920_92_682	Thermobacillus.bin86	92	682	-	591	32.37	6.9	#N/A	AcrR family transcriptional regulator	0	0	0	0	0	0	0	0	0	0	0	0	0	0	0	0	0	0	48	52	33	9	8	10	8	8	8	0	8	4	2	0	0	7	0	0	2	58	13	9	5	17	6	2	12	2	4	2	4	2	0	8	0	0
Ga0373398_059925	Ga0373398_059925_3_947	Thermobacillus.bin86	3	947	+	945	32.37	6.9	#N/A	inner membrane protein	0	0	0	0	0	0	0	0	0	0	0	0	0	0	0	0	0	0	0	4	0	0	4	0	0	0	0	0	0	0	0	0	0	0	0	0	0	8	0	0	0	2	1	0	0	0	0	0	0	0	0	0	0	0
Ga0373398_059929	Ga0373398_059929_24_746	Thermobacillus.bin92	24	746	+	723	50.29	4.21	#N/A	2-polyprenyl-6-methoxyphenol hydroxylase-like FAD-dependent oxidoreductase	0	0	0	0	0	0	0	0	0	0	0	0	0	0	0	0	0	0	0	0	0	0	0	0	0	0	0	0	0	2	0	0	0	0	0	0	0	0	0	0	0	0	0	0	0	0	0	0	0	0	0	0	0	0
Ga0373398_059929	Ga0373398_059929_746_1102	Thermobacillus.bin92	746	1102	+	357	50.29	4.21	#N/A	diaminopimelate decarboxylase	0	0	0	0	0	0	0	0	0	0	0	0	0	0	0	0	0	0	0	0	0	0	0	0	0	0	0	0	0	0	0	0	0	0	0	0	0	0	0	0	0	0	0	0	0	0	0	0	0	0	0	0	0	0
Ga0373398_059932	Ga0373398_059932_783_1085	Salinispora.bin30	783	1085	-	303	93.25	2.11	GT83.hmm	4-amino-4-deoxy-L-arabinose transferase-like glycosyltransferase	0	0	0	0	0	0	0	0	0	0	0	0	0	0	0	0	0	0	0	0	0	0	0	0	0	0	0	0	0	0	0	0	0	0	0	0	0	0	0	0	0	0	0	0	0	0	0	0	0	0	0	0	0	0
Ga0373398_059933	Ga0373398_059933_3_296	Caldibacillus.bin56	3	296	+	294	98.77	3.6	#N/A	Amt family ammonium transporter	0	0	0	0	2	0	0	0	0	0	0	2	3	0	2	1	6	2	0	0	1	1	0	0	5	0	0	0	0	0	0	0	0	0	0	0	0	2	0	0	0	0	2	0	0	0	0	0	0	0	0	0	0	0
Ga0373398_059934	Ga0373398_059934_211_987	Paenibacillus.bin45	211	987	+	777	95.83	6.98	#N/A	hypothetical protein	0	0	2	0	0	0	0	0	0	0	7	0	1	2	0	0	0	0	0	0	0	0	0	0	0	0	0	0	0	0	0	0	0	0	0	0	0	0	0	0	0	0	0	0	0	0	0	0	0	0	0	0	0	0
Ga0373398_059935	Ga0373398_059935_3_614	Paenibacillus.bin67	3	614	-	612	98.28	6.35	#N/A	2-isopropylmalate synthase	67	23	89	8	46	40	4	8	4	15	18	29	17	12	21	20	7	4	150	75	128	30	17	28	14	7	26	4	2	2	7	4	2	0	0	3	17	140	40	41	25	37	21	27	13	3	12	7	6	4	11	4	0	2
Ga0373398_059935	Ga0373398_059935_833_1066	Paenibacillus.bin67	833	1066	+	234	98.28	6.35	#N/A	ferredoxin	5	2	13	0	10	2	2	0	0	3	0	4	2	0	2	1	0	2	32	17	32	4	0	1	0	0	2	0	0	0	2	0	0	0	0	0	3	27	6	4	1	0	2	4	1	2	2	1	4	0	0	0	0	0
Ga0373398_059936	Ga0373398_059936_2_628	Paenibacillus.bin67	2	628	-	627	98.28	6.35	#N/A	flagellar biosynthesis protein FlhG	0	0	0	0	4	0	0	0	0	1	4	4	2	0	2	0	0	1	0	0	0	0	0	0	0	0	0	0	0	0	0	0	0	0	0	0	0	0	0	0	0	0	0	0	0	0	0	0	0	0	0	0	0	0
Ga0373398_059936	Ga0373398_059936_591_1103	Paenibacillus.bin67	591	1103	-	513	98.28	6.35	#N/A	flagellar biosynthesis protein FlhF	0	0	0	0	13	2	0	6	0	6	0	2	0	0	0	5	0	3	0	0	0	0	0	0	0	0	0	0	0	0	0	0	0	0	0	0	0	0	0	0	2	0	0	0	0	0	0	0	0	0	2	0	0	0
Ga0373398_059946	Ga0373398_059946_131_400	Thermobacillus.bin86	131	400	+	270	32.37	6.9	#N/A	multicomponent K+:H+ antiporter subunit F	0	0	0	0	0	0	0	0	0	0	0	0	0	0	0	0	0	0	0	0	0	0	0	0	0	1	0	0	0	0	0	0	0	0	0	0	0	0	0	0	0	0	0	0	0	0	0	0	0	0	0	0	0	0
Ga0373398_059946	Ga0373398_059946_412_735	Thermobacillus.bin86	412	735	+	324	32.37	6.9	#N/A	multicomponent K+:H+ antiporter subunit G	0	0	0	0	0	0	0	0	0	0	0	0	0	0	0	0	0	0	0	0	0	0	0	0	0	2	0	0	0	0	0	0	0	0	0	0	0	0	0	0	0	0	0	0	0	2	4	0	1	0	0	0	0	0
Ga0373398_059946	Ga0373398_059946_6_137	Thermobacillus.bin86	6	137	+	132	32.37	6.9	#N/A	multicomponent K+:H+ antiporter subunit E	0	0	0	0	0	0	0	0	0	0	0	0	0	0	0	0	0	0	0	0	0	0	0	0	0	0	0	0	0	0	0	0	0	0	0	0	0	0	0	0	0	0	0	0	0	0	0	0	0	0	0	0	0	0
Ga0373398_059946	Ga0373398_059946_790_1050	Thermobacillus.bin86	790	1050	-	261	32.37	6.9	#N/A	crotonobetainyl-CoA:carnitine CoA-transferase CaiB-like acyl-CoA transferase	0	0	0	0	0	0	0	0	0	0	0	0	0	0	0	0	0	0	0	0	0	0	0	0	1	0	0	0	0	0	0	0	0	0	0	0	0	0	0	0	0	0	0	0	0	0	0	0	0	0	0	0	0	2
Ga0373398_059947	Ga0373398_059947_194_1102	Thermobacillus.bin86	194	1102	-	909	32.37	6.9	#N/A	adenosylcobyric acid synthase	0	0	0	0	0	0	0	0	0	0	0	0	0	2	0	0	10	0	21	2	13	0	0	2	6	12	2	11	8	18	8	2	2	0	0	2	6	28	7	0	2	0	15	11	4	3	8	13	2	4	1	8	13	11
Ga0373398_059947	Ga0373398_059947_3_197	Thermobacillus.bin86	3	197	-	195	32.37	6.9	#N/A	cob(I)alamin adenosyltransferase	0	0	0	0	0	0	0	0	0	0	0	0	0	0	0	0	0	0	2	0	0	0	0	0	0	0	1	0	0	0	0	0	0	0	0	0	0	0	0	0	0	0	0	0	0	0	0	0	0	0	0	0	0	0
Ga0373398_059949	Ga0373398_059949_3_797	Paenibacillus.bin69	3	797	-	795	51.82	2.83	#N/A	raffinose/stachyose/melibiose transport system substrate-binding protein	6	0	10	0	0	2	0	0	0	0	0	0	0	0	0	0	0	0	2	4	0	0	0	0	0	0	0	0	0	0	0	0	0	0	0	0	0	0	2	0	0	0	0	0	0	0	0	0	0	0	0	0	0	0
Ga0373398_059951	Ga0373398_059951_898_1098	Brevibacillus.bin76	898	1098	-	201	97.73	2.18	#N/A	transposase	0	0	0	0	0	0	0	0	0	0	0	0	0	0	0	0	0	0	0	0	0	0	0	0	0	0	0	0	0	0	0	0	0	0	0	0	0	0	0	0	0	0	0	0	0	0	0	0	0	0	0	0	0	0
Ga0373398_059955	Ga0373398_059955_193_612	Thermobacillus.bin86	193	612	-	420	32.37	6.9	#N/A	hypothetical protein	0	0	0	0	0	0	0	0	0	0	0	0	0	0	0	0	0	0	2	0	0	1	0	0	0	0	0	0	0	0	0	0	0	0	0	0	0	0	0	0	0	0	0	0	0	0	0	0	0	0	0	0	0	0
Ga0373398_059955	Ga0373398_059955_626_1102	Thermobacillus.bin86	626	1102	-	477	32.37	6.9	#N/A	hypothetical protein	0	0	0	0	0	0	0	0	0	0	0	0	0	0	0	0	0	0	0	0	0	0	0	0	2	0	0	0	0	0	0	0	0	0	0	0	0	4	1	0	0	0	0	0	0	0	0	0	0	0	0	0	0	0
Ga0373398_059960	Ga0373398_059960_281_1102	Thermobacillus.bin86	281	1102	-	822	32.37	6.9	#N/A	diaminopimelate decarboxylase	0	0	0	0	0	0	0	0	0	0	0	0	0	0	0	0	0	0	0	0	0	0	0	0	0	0	0	0	0	0	0	0	0	0	0	0	0	0	0	0	0	0	0	0	0	0	0	0	0	0	0	0	0	0
Ga0373398_059967	Ga0373398_059967_249_1100	Paenibacillus.bin34	249	1100	-	852	94.68	0.13	#N/A	1-pyrroline-5-carboxylate dehydrogenase	0	0	0	0	0	0	0	0	0	0	4	0	0	0	0	0	0	0	3	0	7	6	5	2	0	0	0	0	0	0	0	0	0	0	0	0	0	8	4	6	6	2	2	0	0	0	0	0	0	0	4	0	0	4
Ga0373398_059969	Ga0373398_059969_161_943	Thermobacillus.bin51	161	943	-	783	95.78	1.64	CE10.hmm	non-heme chloroperoxidase	2	0	0	2	8	1	6	7	2	8	8	10	12	0	12	19	0	1	56	38	44	27	9	15	36	16	15	8	2	5	8	0	3	0	0	2	21	69	20	46	57	98	50	74	15	16	26	41	2	19	15	8	3	5
Ga0373398_059970	Ga0373398_059970_3_1088	Thermobacillus.bin51	3	1088	-	1086	95.78	1.64	#N/A	CubicO group peptidase (beta-lactamase class C family)	6	2	0	2	7	11	2	18	0	8	4	5	9	0	19	17	0	21	35	37	28	55	27	66	21	13	35	14	8	22	2	2	2	0	0	4	0	39	14	111	70	118	54	56	50	13	21	22	17	11	22	12	5	6
Ga0373398_059972	Ga0373398_059972_807_1100	Thermobacillus.bin41	807	1100	-	294	93.46	5.75	#N/A	Amt family ammonium transporter	0	0	0	0	0	0	0	0	0	0	0	0	0	0	0	0	0	0	0	0	0	0	0	0	0	0	0	0	0	0	0	0	0	0	0	0	0	0	0	0	0	0	0	0	0	0	0	0	0	0	0	0	0	0
Ga0373398_059974	Ga0373398_059974_220_1074	Filomicrobium.bin36	220	1074	-	855	96.24	4.42	#N/A	multiple sugar transport system permease protein	0	0	0	0	0	0	0	0	0	0	0	6	0	0	0	0	0	8	0	0	0	0	0	0	0	0	0	0	0	0	0	0	0	0	0	0	0	0	0	0	0	0	0	0	0	0	0	0	0	0	0	0	0	0
Ga0373398_059974	Ga0373398_059974_3_212	Filomicrobium.bin36	3	212	-	210	96.24	4.42	#N/A	multiple sugar transport system ATP-binding protein	0	0	0	0	0	1	0	0	0	0	0	0	0	0	0	0	0	0	0	0	0	0	0	0	0	0	0	0	0	0	0	0	0	0	0	0	0	0	0	0	0	0	0	0	0	0	0	0	0	0	0	0	0	0
Ga0373398_059975	Ga0373398_059975_1_300	Paenibacillus.bin69	1	300	-	300	51.82	2.83	#N/A	transposase	2	0	1	0	1	1	2	2	0	8	4	3	1	0	2	2	0	0	0	0	6	0	0	0	0	0	0	0	0	0	0	0	0	0	0	0	0	0	0	0	0	0	2	2	0	0	0	0	0	0	0	0	1	0
Ga0373398_059975	Ga0373398_059975_1009_1101	Paenibacillus.bin69	1009	1101	+	93	51.82	2.83	#N/A	hypothetical protein	0	0	0	0	0	0	0	1	0	0	0	0	0	0	0	0	0	0	0	0	0	0	0	0	0	0	0	0	0	0	0	0	0	0	0	0	0	0	0	0	0	0	0	0	0	0	0	0	0	0	0	0	0	0
Ga0373398_059981	Ga0373398_059981_2_613	Paenibacillus.bin101	2	613	+	612	85.33	4.45	#N/A	hypothetical protein	0	0	0	0	0	0	0	0	0	0	0	0	0	0	0	0	0	0	16	16	5	10	3	2	0	5	7	0	8	0	4	0	0	0	0	1	0	3	0	3	2	15	9	19	3	3	4	13	5	0	1	16	4	10
Ga0373398_059981	Ga0373398_059981_656_835	Paenibacillus.bin101	656	835	-	180	85.33	4.45	#N/A	phage shock protein PspC (stress-responsive transcriptional regulator)	0	0	0	0	0	0	0	0	0	0	0	0	0	0	0	0	0	0	2	1	1	3	0	0	0	0	0	0	2	0	0	0	2	0	0	2	0	5	0	0	2	0	4	1	1	0	2	0	4	0	3	2	4	0
Ga0373398_059985	Ga0373398_059985_183_995	Thermobacillus.bin53	183	995	-	813	98.28	5.83	#N/A	flagellin	19	1	23	0	0	0	0	0	0	0	0	0	0	0	0	0	0	0	13	12	16	2	1	2	0	0	1	0	0	0	0	0	0	0	0	0	0	43	8	1	1	0	0	0	2	0	0	0	0	0	7	1	0	0
Ga0373398_059991	Ga0373398_059991_2_1102	Paenibacillus.bin81	2	1102	+	1101	81.8	5.16	#N/A	cardiolipin synthase	0	0	0	0	0	0	0	0	0	0	0	0	0	0	0	0	0	0	6	0	2	0	0	2	2	0	0	0	0	0	0	0	0	0	0	4	2	2	0	0	0	2	0	0	3	4	4	2	0	2	0	0	2	0
Ga0373398_060002	Ga0373398_060002_3_965	Thermobacillus.bin86	3	965	+	963	32.37	6.9	#N/A	putative MATE family efflux protein	0	0	0	0	0	0	0	0	0	0	0	0	0	0	0	0	0	0	0	13	18	0	0	0	3	0	0	0	0	0	0	0	0	0	0	0	0	16	1	8	2	2	0	2	2	0	0	2	0	0	0	0	0	2
Ga0373398_060010	Ga0373398_060010_3_467	Inquilinus.bin14	3	467	+	465	99.13	1.27	#N/A	GNAT superfamily N-acetyltransferase	0	0	0	0	0	0	0	0	0	0	0	0	0	0	0	0	0	0	0	0	0	0	0	0	0	0	0	0	0	0	0	0	0	0	0	0	0	0	0	0	0	0	0	0	0	0	0	0	0	0	0	0	0	0
Ga0373398_060012	Ga0373398_060012_105_785	Salinispora.bin64	105	785	-	681	92.07	6.21	#N/A	hypothetical protein	0	0	0	0	0	0	0	0	0	0	0	0	0	0	0	0	6	0	0	0	0	0	0	0	0	0	2	0	2	0	4	0	2	1	0	0	0	0	0	0	0	0	0	0	0	0	2	0	0	0	0	2	0	2
Ga0373398_060015	Ga0373398_060015_450_1067	Bacillus.bin63	450	1067	-	618	63.98	4.07	#N/A	pantoate--beta-alanine ligase	0	0	0	0	0	0	0	0	0	0	0	0	0	0	0	0	0	0	2	2	3	0	0	0	0	0	0	0	0	0	0	0	0	0	0	0	1	7	0	0	0	0	0	0	0	0	0	0	0	0	0	0	0	0
Ga0373398_060015	Ga0373398_060015_58_432	Bacillus.bin63	58	432	-	375	63.98	4.07	#N/A	aspartate 1-decarboxylase	0	1	0	0	0	0	0	0	0	0	0	0	0	0	0	0	0	0	14	3	1	0	0	0	0	0	0	0	0	0	0	0	0	0	0	0	0	2	0	0	0	0	0	0	0	0	0	0	0	0	0	2	0	0
Ga0373398_060020	Ga0373398_060020_2_487	Filomicrobium.bin36	2	487	+	486	96.24	4.42	#N/A	branched-chain amino acid transport system permease protein	0	0	0	2	0	0	0	0	0	0	0	0	0	0	0	0	0	2	0	0	0	0	0	0	0	0	0	0	0	0	0	0	0	0	0	0	0	0	0	0	0	0	0	0	0	0	0	0	0	0	0	0	0	0
Ga0373398_060020	Ga0373398_060020_489_1100	Filomicrobium.bin36	489	1100	+	612	96.24	4.42	#N/A	branched-chain amino acid transport system ATP-binding protein	0	0	0	0	0	0	0	0	0	0	0	0	0	0	0	0	0	0	0	0	0	0	0	0	0	0	0	0	0	0	0	0	0	0	0	0	0	0	0	0	0	0	0	0	0	0	0	0	0	0	0	0	0	0
Ga0373398_060024	Ga0373398_060024_232_957	Ureibacillus.bin93	232	957	-	726	92.27	6.37	#N/A	DNA helicase HerA-like ATPase	0	0	0	0	0	0	0	0	0	0	0	0	0	0	0	0	0	0	0	0	0	0	0	0	2	0	0	0	0	0	0	0	0	0	0	0	0	0	0	0	0	0	0	0	0	0	0	0	0	0	0	0	0	0
Ga0373398_060026	Ga0373398_060026_2_1096	Thermobacillus.bin86	2	1096	-	1095	32.37	6.9	#N/A	DNA polymerase-3 subunit alpha	0	0	0	0	0	0	0	8	0	0	0	0	0	0	0	0	0	0	0	0	0	0	0	0	10	0	0	4	0	2	0	0	2	0	0	2	0	0	0	2	0	8	2	2	0	4	0	2	2	6	2	4	0	4
Ga0373398_060027	Ga0373398_060027_239_1099	Caldalkalibacillus.bin70	239	1099	-	861	95.96	6.12	#N/A	bacillopeptidase F	0	1	0	4	15	9	6	36	2	4	16	10	2	0	2	2	0	4	0	0	0	8	9	16	4	10	16	0	5	7	0	0	0	1	0	2	0	0	0	23	22	23	15	21	5	7	4	8	9	2	2	0	0	2
Ga0373398_060029	Ga0373398_060029_2_1099	Brevibacillus.bin62	2	1099	+	1098	92.29	8.58	#N/A	superfamily I DNA/RNA helicase	0	0	0	0	0	0	0	0	0	0	0	2	0	0	0	0	0	0	0	2	0	0	0	0	0	0	0	0	0	0	0	0	0	0	0	0	0	0	0	0	0	0	0	0	0	0	0	0	0	0	0	2	0	0
Ga0373398_060032	Ga0373398_060032_227_988	Paenibacillus.bin83	227	988	-	762	83.39	7.76	#N/A	hypothetical protein	10	6	18	0	16	10	2	0	2	5	2	7	2	0	14	2	0	4	23	8	22	2	0	3	2	6	14	4	2	2	1	0	0	0	0	0	2	22	0	0	6	4	2	14	2	0	3	6	0	2	0	4	2	0
Ga0373398_060039	Ga0373398_060039_1_441	Streptosporangium.bin58	1	441	-	441	73.73	9.5	#N/A	6-phosphofructokinase 1	0	0	0	0	0	0	0	0	0	0	2	0	0	4	0	0	0	0	0	0	0	0	0	0	0	0	0	0	0	0	0	0	0	2	0	0	0	0	0	0	0	0	0	0	0	0	0	0	0	0	0	0	0	0
Ga0373398_060039	Ga0373398_060039_622_1095	Streptosporangium.bin58	622	1095	-	474	73.73	9.5	#N/A	hypothetical protein	0	0	0	0	0	0	0	0	0	0	0	0	0	0	0	0	2	0	0	0	0	0	0	0	0	0	0	0	0	0	0	0	0	0	0	0	0	0	0	0	0	0	0	0	0	0	0	0	0	0	0	0	0	0
Ga0373398_060052	Ga0373398_060052_57_893	Thermobacillus.bin86	57	893	+	837	32.37	6.9	#N/A	AraC family transcriptional regulator of arabinose operon	0	0	0	0	0	0	0	0	0	0	0	0	0	0	0	0	0	0	7	8	10	0	6	2	4	0	0	0	0	0	0	1	0	0	0	0	0	8	6	2	8	11	8	0	1	0	0	0	8	0	0	0	0	0
Ga0373398_060053	Ga0373398_060053_1_717	Thermobacillus.bin86	1	717	+	717	32.37	6.9	#N/A	ureidoglycolate dehydrogenase (NAD+)	0	0	0	0	0	0	0	0	0	0	0	0	0	0	0	0	0	0	0	0	0	0	0	0	0	0	0	0	0	2	0	0	0	0	0	0	0	0	0	2	0	4	0	0	0	0	0	0	0	0	0	0	0	0
Ga0373398_060053	Ga0373398_060053_748_1101	Thermobacillus.bin86	748	1101	+	354	32.37	6.9	#N/A	acyl-CoA reductase-like NAD-dependent aldehyde dehydrogenase	0	0	0	0	0	0	0	0	0	0	0	0	0	0	0	0	0	0	0	0	0	0	0	0	0	0	0	0	0	0	0	0	0	0	0	0	0	0	0	0	0	0	0	0	0	0	0	0	0	0	0	0	0	0
Ga0373398_060054	Ga0373398_060054_22_1056	Thermobacillus.bin86	22	1056	+	1035	32.37	6.9	#N/A	2-oxoisovalerate dehydrogenase E1 component alpha subunit	0	0	0	0	0	0	0	0	0	0	0	0	0	0	0	0	0	0	25	47	52	16	6	9	2	5	16	4	2	0	4	0	0	4	0	0	2	122	25	0	6	15	7	5	8	1	0	11	16	0	4	4	0	2
Ga0373398_060058	Ga0373398_060058_2_1087	Thermobacillus.bin92	2	1087	-	1086	50.29	4.21	#N/A	ATP-dependent Clp protease ATP-binding subunit ClpC	0	0	0	0	0	0	0	0	0	0	0	0	0	0	0	0	0	0	0	0	0	6	0	4	4	0	18	2	5	4	2	0	2	0	0	0	4	8	2	6	5	11	0	2	2	1	0	2	6	0	2	0	0	2
Ga0373398_060061	Ga0373398_060061_32_880	Conexibacter.bin24	32	880	+	849	97.01	0.85	#N/A	superfamily I DNA/RNA helicase	0	0	0	0	4	3	0	4	0	2	4	3	2	4	16	2	3	2	0	0	0	0	0	0	0	0	0	0	0	0	0	0	0	0	0	0	0	0	0	0	0	0	0	4	0	0	2	0	0	0	0	0	0	0
Ga0373398_060062	Ga0373398_060062_1_402	Cohnella.bin15	1	402	+	402	98.66	2.42	#N/A	oxalate decarboxylase	0	0	0	0	0	0	0	0	0	0	0	0	0	0	0	0	0	0	0	0	0	0	0	0	0	0	0	0	0	0	0	0	0	0	0	0	0	0	0	0	0	0	0	0	0	0	0	0	0	0	0	0	0	0
Ga0373398_060062	Ga0373398_060062_525_1100	Cohnella.bin15	525	1100	+	576	98.66	2.42	#N/A	oxalate decarboxylase/phosphoglucose isomerase-like protein (cupin superfamily)	0	0	0	0	2	0	0	0	0	0	0	0	0	0	0	0	0	0	0	0	2	0	0	0	0	0	0	0	0	0	0	0	0	0	0	0	0	0	0	0	0	0	0	0	0	0	0	0	0	0	0	0	0	0
Ga0373398_060064	Ga0373398_060064_593_1099	Caldibacillus.bin56	593	1099	+	507	98.77	3.6	#N/A	hypothetical protein	0	0	0	0	0	3	0	0	0	7	0	0	2	0	0	0	0	0	4	2	0	2	0	1	2	2	0	2	0	2	0	0	0	0	0	0	0	0	4	0	0	1	4	2	0	0	0	0	0	0	0	0	0	0
Ga0373398_060065	Ga0373398_060065_995_1099	Thermobacillus.bin41	995	1099	-	105	93.46	5.75	#N/A	two-component system response regulator (stage 0 sporulation protein A)	0	0	0	0	2	5	1	0	2	10	0	0	5	0	3	1	0	2	19	7	13	3	3	3	6	4	7	1	0	0	1	0	0	0	0	0	0	8	6	2	7	1	0	6	2	0	0	1	0	0	0	0	2	0
Ga0373398_060066	Ga0373398_060066_239_1099	Paenibacillus.bin45	239	1099	+	861	95.83	6.98	#N/A	microcystin degradation protein MlrC	4	0	16	0	0	2	0	0	0	0	4	10	0	0	2	0	0	0	238	78	157	6	4	5	4	8	2	4	0	2	4	4	0	3	0	0	21	135	32	58	20	22	27	36	10	12	15	12	14	8	14	5	6	4
Ga0373398_060070	Ga0373398_060070_417_890	Filomicrobium.bin36	417	890	+	474	96.24	4.42	#N/A	hypothetical protein	0	0	0	0	0	0	0	0	0	0	0	0	0	0	0	0	0	0	0	0	0	0	0	0	0	0	0	0	0	0	0	0	0	0	0	0	0	0	0	0	0	0	0	0	0	0	0	0	0	0	0	0	0	0
Ga0373398_060070	Ga0373398_060070_88_384	Filomicrobium.bin36	88	384	+	297	96.24	4.42	#N/A	molybdopterin converting factor small subunit	0	0	0	0	0	0	0	0	0	0	0	0	0	0	0	0	0	0	0	0	0	0	0	0	0	0	0	0	0	0	0	0	0	0	0	0	0	0	0	0	0	0	0	0	0	0	0	0	0	0	0	0	0	0
Ga0373398_060081	Ga0373398_060081_85_1020	Thermobacillus.bin86	85	1020	+	936	32.37	6.9	#N/A	ABC-2 type transport system ATP-binding protein	0	0	0	0	0	0	0	2	0	0	0	0	0	0	0	0	0	0	4	4	8	0	0	0	0	0	0	6	0	0	0	0	0	0	0	0	0	3	2	0	0	0	0	0	0	0	0	0	0	0	0	0	0	0
Ga0373398_060092	Ga0373398_060092_3_1100	Thermobacillus.bin86	3	1100	+	1098	32.37	6.9	#N/A	ribonuclease J	0	0	0	0	0	0	0	0	0	0	0	0	0	0	0	0	0	0	0	4	0	2	10	11	11	12	10	2	16	10	3	0	2	6	0	2	0	2	0	15	5	21	2	12	4	0	2	5	11	1	4	0	0	2
Ga0373398_060096	Ga0373398_060096_2_1099	Thermobacillus.bin86	2	1099	-	1098	32.37	6.9	#N/A	two-component system sensor histidine kinase YesM	0	0	0	0	0	0	0	0	0	0	0	0	0	0	0	0	0	0	0	0	0	0	0	0	0	0	0	0	0	2	0	0	4	0	0	0	0	0	0	0	0	0	0	0	0	0	0	0	0	0	2	0	0	2
Ga0373398_060099	Ga0373398_060099_274_1098	Mycobacterium.bin18	274	1098	+	825	99.32	0.15	#N/A	transposase InsO family protein	0	0	0	0	4	6	2	0	0	4	6	4	3	2	2	2	10	0	4	0	0	0	0	0	0	4	2	2	4	0	2	1	0	8	0	0	0	5	2	0	0	3	0	3	0	1	2	2	2	0	0	8	3	0
Ga0373398_060099	Ga0373398_060099_8_256	Mycobacterium.bin18	8	256	+	249	99.32	0.15	#N/A	transposase	0	0	0	0	0	0	0	0	0	0	0	0	2	0	0	0	0	0	2	0	0	0	0	0	0	1	1	0	0	2	2	0	0	2	0	2	0	1	0	0	3	1	0	2	0	0	1	0	4	0	5	1	0	0
Ga0373398_060100	Ga0373398_060100_3_908	Conexibacter.bin16	3	908	-	906	100	0	#N/A	alkylation response protein AidB-like acyl-CoA dehydrogenase	0	0	0	0	6	6	0	6	4	4	0	2	0	2	4	6	0	2	3	2	2	0	0	4	3	0	2	1	2	0	4	2	2	4	0	8	0	2	0	0	0	6	2	4	2	4	0	9	6	0	4	10	10	6
Ga0373398_060102	Ga0373398_060102_317_1099	Inquilinus.bin14	317	1099	+	783	99.13	1.27	#N/A	ATP-dependent RNA helicase RhlE	5	2	4	6	39	49	2	43	12	35	44	70	63	49	110	115	51	113	0	0	0	0	0	0	0	0	0	0	0	0	0	0	0	0	0	0	0	0	0	0	0	0	0	0	0	0	0	0	0	0	0	0	0	0
Ga0373398_060105	Ga0373398_060105_3_653	Bacillus.bin60	3	653	-	651	60.13	6.14	#N/A	osmoprotectant transport system ATP-binding protein	0	0	0	0	0	0	0	0	0	0	0	0	0	0	0	0	0	0	0	0	0	0	0	0	0	0	0	0	0	0	0	0	0	0	0	0	0	0	0	0	0	0	0	0	0	0	0	0	0	0	0	0	0	0
Ga0373398_060112	Ga0373398_060112_1_1098	Paenibacillus.bin101	1	1098	+	1098	85.33	4.45	#N/A	pyruvate carboxylase	0	0	0	0	0	0	0	0	0	0	0	0	0	0	0	0	0	0	27	4	6	6	2	4	0	0	2	2	4	6	0	0	0	0	0	2	0	0	0	0	2	2	2	2	2	2	0	4	12	1	0	0	0	2
Ga0373398_060113	Ga0373398_060113_316_1074	Caldalkalibacillus.bin70	316	1074	-	759	95.96	6.12	#N/A	putative ABC transport system ATP-binding protein	0	0	0	0	0	0	0	0	0	0	0	0	0	0	0	0	0	0	0	0	0	0	0	0	0	0	0	0	0	0	0	0	0	0	0	0	0	0	0	0	0	0	0	0	0	0	0	0	0	0	0	0	0	0
Ga0373398_060122	Ga0373398_060122_1_453	Thermobacillus.bin92	1	453	-	453	50.29	4.21	#N/A	alkanesulfonate monooxygenase SsuD/methylene tetrahydromethanopterin reductase-like flavin-dependent oxidoreductase (luciferase family)	0	0	0	0	0	0	0	0	0	0	0	0	0	0	0	3	0	1	0	0	0	0	0	0	0	0	0	0	0	0	1	0	0	0	0	0	0	0	0	0	0	0	0	0	0	0	0	0	0	0	0	2	0	0
Ga0373398_060123	Ga0373398_060123_282_1079	Brevibacillus.bin62	282	1079	+	798	92.29	8.58	#N/A	two-component system nitrate/nitrite sensor histidine kinase NarX	0	0	2	0	0	0	0	0	0	0	0	0	0	0	0	0	0	0	0	1	2	0	0	2	0	0	0	0	0	0	0	0	0	0	0	0	0	4	0	0	2	0	0	4	0	0	0	0	0	0	0	0	0	0
Ga0373398_060124	Ga0373398_060124_12_623	Bacillus.bin91	12	623	+	612	91.09	9.45	#N/A	uncharacterized protein (TIGR02677 family)	0	0	0	2	4	3	2	13	2	4	0	0	0	0	0	0	0	0	0	0	0	1	2	0	0	0	0	0	0	0	0	0	0	0	0	0	0	1	0	3	0	7	0	0	0	0	0	0	0	0	0	0	0	0
Ga0373398_060124	Ga0373398_060124_625_1098	Bacillus.bin91	625	1098	+	474	91.09	9.45	#N/A	uncharacterized protein (TIGR02678 family)	0	0	0	0	2	0	0	0	0	2	0	1	0	0	0	0	0	0	0	0	0	0	0	0	0	0	0	0	0	0	0	0	0	0	0	0	0	0	0	3	0	0	2	0	0	0	0	0	0	0	0	0	0	0
Ga0373398_060130	Ga0373398_060130_377_1096	Geobacillus.bin98	377	1096	-	720	93.35	1.97	#N/A	phosphohistidine swiveling domain-containing protein	0	0	0	0	0	0	0	0	0	0	0	0	0	0	0	0	0	0	0	0	0	0	0	0	0	0	0	0	0	0	0	0	0	0	0	0	0	0	0	0	0	0	0	0	0	0	0	0	0	0	0	0	0	0
Ga0373398_060131	Ga0373398_060131_2_1099	Geobacillus.bin98	2	1099	+	1098	93.35	1.97	#N/A	ATP-binding cassette subfamily F protein 3	0	0	0	0	0	0	0	0	0	0	0	0	0	0	0	0	0	0	0	0	0	0	0	0	0	0	0	0	0	0	0	0	0	0	0	0	0	0	0	0	0	0	0	0	0	0	0	0	0	0	0	0	0	0
Ga0373398_060133	Ga0373398_060133_338_667	Paenibacillus.bin45	338	667	-	330	95.83	6.98	#N/A	hypothetical protein	9	2	10	2	26	19	1	7	4	10	5	2	0	1	0	0	2	0	36	29	60	27	15	50	6	1	2	0	0	0	0	1	2	0	0	2	6	68	21	62	26	60	7	8	0	0	0	1	0	0	0	0	0	0
Ga0373398_060134	Ga0373398_060134_20_502	Brevibacillus.bin82	20	502	+	483	83.08	4.58	#N/A	protein phosphatase	0	0	0	0	0	0	0	0	0	0	0	0	0	0	0	0	0	0	0	0	0	0	0	0	0	0	0	0	0	2	0	0	0	0	0	0	0	0	0	0	0	0	0	0	0	0	0	0	0	0	0	0	0	0
Ga0373398_060134	Ga0373398_060134_517_1098	Brevibacillus.bin82	517	1098	+	582	83.08	4.58	#N/A	serine/threonine-protein kinase	0	0	0	0	0	0	0	0	0	0	0	0	0	0	0	0	0	0	0	0	0	0	0	0	0	0	0	0	0	0	0	0	0	0	0	0	0	0	0	0	0	0	0	0	0	0	0	0	0	0	0	0	0	0
Ga0373398_060145	Ga0373398_060145_2_148	Inquilinus.bin14	2	148	+	147	99.13	1.27	#N/A	RNA polymerase primary sigma factor	0	0	0	0	4	2	0	0	0	3	2	1	3	3	6	8	9	3	0	0	0	0	0	0	0	0	0	0	0	0	0	0	0	0	0	0	0	0	0	0	0	0	0	0	0	0	0	0	0	0	0	0	0	0
Ga0373398_060145	Ga0373398_060145_353_1096	Inquilinus.bin14	353	1096	-	744	99.13	1.27	#N/A	EAL domain-containing protein (putative c-di-GMP-specific phosphodiesterase class I)	0	0	0	0	5	1	0	0	0	6	4	3	3	17	5	16	16	16	0	0	0	0	0	0	0	0	0	0	0	0	0	0	0	0	0	0	0	0	0	0	0	0	0	0	0	0	0	0	0	0	0	0	0	0
Ga0373398_060146	Ga0373398_060146_131_1096	Bacillus.bin63	131	1096	-	966	63.98	4.07	#N/A	phosphoribosylaminoimidazolecarboxamide formyltransferase/IMP cyclohydrolase	2	7	20	2	6	8	0	10	5	2	4	0	1	0	0	0	0	2	27	2	14	2	0	4	2	2	0	0	0	0	0	2	0	0	0	0	0	12	8	8	2	6	0	0	0	1	0	0	0	0	0	0	2	0
Ga0373398_060148	Ga0373398_060148_2_310	Thermobacillus.bin49	2	310	-	309	95.93	2.91	#N/A	mannobiose 2-epimerase	1	0	0	0	0	2	0	0	1	0	0	4	0	0	0	2	0	2	0	0	0	0	0	0	0	0	0	0	0	0	0	0	0	0	0	0	0	0	0	0	0	2	1	4	2	1	1	0	0	0	0	0	0	0
Ga0373398_060151	Ga0373398_060151_2_1054	Thermobacillus.bin96	2	1054	-	1053	89.16	1.99	#N/A	DNA polymerase-3 subunit alpha	2	0	0	0	0	2	0	0	0	0	0	0	0	0	0	0	0	0	3	3	5	0	2	0	0	1	0	0	0	0	0	0	0	0	0	0	0	5	2	0	0	0	0	2	0	0	0	0	0	1	0	0	0	0
Ga0373398_060152	Ga0373398_060152_439_930	Paenibacillus.bin35	439	930	+	492	96.22	2.11	#N/A	PTS system nitrogen regulatory IIA component	0	0	0	0	0	0	0	0	0	0	0	0	1	0	0	0	0	2	0	0	0	0	0	0	0	0	0	0	0	0	0	0	0	0	0	0	0	0	0	0	0	0	0	0	0	0	0	0	0	0	0	0	0	0
Ga0373398_060153	Ga0373398_060153_112_1098	Paenibacillus.bin67	112	1098	+	987	98.28	6.35	#N/A	putative ABC transport system permease protein	0	0	0	0	0	0	0	0	0	0	0	0	0	0	0	0	2	0	2	12	18	0	48	32	2	16	5	3	6	6	0	0	4	0	0	0	6	31	4	15	2	14	2	0	6	0	0	0	4	2	0	3	0	2
Ga0373398_060156	Ga0373398_060156_18_290	Ureibacillus.bin93	18	290	+	273	92.27	6.37	#N/A	threonine/homoserine/homoserine lactone efflux protein	0	0	0	0	0	0	0	0	0	0	0	0	0	0	0	0	0	0	0	0	0	0	0	0	0	0	0	0	0	0	0	0	0	0	0	0	0	0	0	0	0	0	0	0	0	0	0	0	0	0	0	0	0	0
Ga0373398_060156	Ga0373398_060156_334_1068	Ureibacillus.bin93	334	1068	-	735	92.27	6.37	#N/A	AraC family transcriptional regulator	0	1	2	0	0	0	0	0	0	0	0	0	0	0	0	1	0	0	0	0	0	0	0	0	0	0	0	0	0	0	0	0	0	0	0	0	0	0	0	0	0	0	0	0	0	0	0	0	0	0	2	0	0	0
Ga0373398_060161	Ga0373398_060161_3_656	Paenibacillus.bin42	3	656	+	654	88.91	2.83	#N/A	stage V sporulation protein B	0	0	0	0	0	0	0	0	0	0	0	0	0	0	0	0	0	0	5	0	0	2	0	0	4	0	0	0	0	2	4	0	0	0	0	0	0	0	0	0	0	1	0	2	0	1	0	0	0	0	0	0	0	0
Ga0373398_060161	Ga0373398_060161_746_1096	Paenibacillus.bin42	746	1096	-	351	88.91	2.83	#N/A	polar amino acid transport system ATP-binding protein	0	0	0	0	0	0	0	0	0	1	0	0	0	0	0	0	0	0	6	3	0	0	0	0	2	0	0	0	0	0	0	0	0	0	0	0	0	0	0	0	0	0	0	0	4	0	0	0	0	0	0	0	0	0
Ga0373398_060162	Ga0373398_060162_222_1058	Ureibacillus.bin93	222	1058	-	837	92.27	6.37	#N/A	raffinose/stachyose/melibiose transport system substrate-binding protein	0	0	0	0	0	0	0	0	0	0	0	0	0	0	0	0	0	0	0	0	0	0	0	0	0	0	0	0	0	0	0	0	0	0	0	0	0	0	0	0	0	0	0	0	0	0	0	0	0	0	0	0	0	0
Ga0373398_060166	Ga0373398_060166_2_802	Bacillus.bin91	2	802	+	801	91.09	9.45	#N/A	lysine--8-amino-7-oxononanoate aminotransferase	0	0	0	0	0	0	0	0	0	0	0	0	0	0	0	0	0	0	2	0	0	0	0	0	0	0	0	0	0	0	0	0	0	0	0	0	0	0	0	0	0	0	0	0	0	0	0	0	0	0	0	0	0	0
Ga0373398_060167	Ga0373398_060167_1_1095	Paenibacillus.bin83	1	1095	-	1095	83.39	7.76	#N/A	multiple sugar transport system substrate-binding protein	0	2	0	0	0	2	0	0	0	0	0	2	0	0	0	0	0	2	0	0	4	0	0	12	0	0	6	1	0	2	0	0	0	0	0	2	0	2	2	0	0	0	0	0	0	0	0	0	0	0	2	2	0	0
Ga0373398_060169	Ga0373398_060169_45_590	Thermobacillus.bin92	45	590	+	546	50.29	4.21	#N/A	outer membrane immunogenic protein	4	0	2	0	12	20	0	0	2	2	2	0	0	0	0	0	0	0	0	0	4	4	0	2	8	4	0	2	4	14	2	0	0	0	0	0	2	2	0	2	10	6	4	4	0	0	2	0	1	2	8	2	2	5
Ga0373398_060169	Ga0373398_060169_702_1097	Thermobacillus.bin92	702	1097	-	396	50.29	4.21	#N/A	peptide-methionine (R)-S-oxide reductase	0	0	0	0	0	0	0	0	0	0	0	0	0	0	0	0	0	0	0	0	0	0	0	0	0	2	0	0	0	0	0	0	0	0	0	0	0	0	0	0	0	0	0	0	0	0	0	0	1	0	0	0	0	0
Ga0373398_060179	Ga0373398_060179_1_345	Brevibacillus.bin62	1	345	-	345	92.29	8.58	#N/A	dimethylargininase	0	0	0	0	0	0	0	0	0	0	0	0	0	0	0	0	0	0	0	0	0	0	0	0	0	0	2	0	0	0	0	0	0	0	0	0	0	0	1	0	0	0	0	0	0	0	0	0	0	1	0	0	0	0
Ga0373398_060179	Ga0373398_060179_372_1097	Brevibacillus.bin62	372	1097	-	726	92.29	8.58	#N/A	N-dimethylarginine dimethylaminohydrolase	0	0	0	0	0	0	0	0	0	0	0	0	0	0	0	0	0	0	3	2	0	0	0	0	0	2	4	0	0	0	0	0	0	0	0	0	4	6	2	0	0	0	0	0	0	0	0	0	0	0	2	0	0	0
Ga0373398_060183	Ga0373398_060183_3_413	Paenibacillus.bin81	3	413	+	411	81.8	5.16	#N/A	N-acylglucosamine-6-phosphate 2-epimerase	0	0	0	0	0	0	0	0	0	0	0	0	0	0	0	0	0	0	0	0	0	0	0	0	0	0	0	0	0	0	0	0	0	0	0	0	0	0	0	0	0	2	0	0	0	0	0	0	0	0	0	0	0	0
Ga0373398_060183	Ga0373398_060183_629_1096	Paenibacillus.bin81	629	1096	+	468	81.8	5.16	#N/A	DNA-binding GntR family transcriptional regulator	0	0	0	0	0	0	0	0	0	0	0	0	0	0	0	0	0	0	0	0	1	0	0	0	0	0	0	0	0	0	0	0	0	0	0	0	0	0	0	0	1	0	0	0	0	0	0	0	0	0	0	0	0	0
Ga0373398_060185	Ga0373398_060185_8_832	Bacillus.bin91	8	832	+	825	91.09	9.45	#N/A	sarcosine oxidase subunit alpha	0	0	0	0	3	4	0	3	2	0	0	0	2	0	0	0	0	0	4	0	0	0	0	2	0	0	0	0	0	0	0	0	0	0	0	0	0	0	0	1	1	4	8	4	2	0	0	0	0	0	0	0	0	0
Ga0373398_060185	Ga0373398_060185_870_1097	Bacillus.bin91	870	1097	+	228	91.09	9.45	AA3_1.hmm	sarcosine oxidase subunit beta	0	0	0	0	0	0	0	0	0	0	0	0	0	0	0	0	0	0	0	0	0	0	0	0	0	0	0	0	0	0	0	0	0	0	0	0	0	0	0	0	0	0	0	0	0	0	0	0	0	0	0	0	0	0
Ga0373398_060187	Ga0373398_060187_2_883	Thermobacillus.bin86	2	883	+	882	32.37	6.9	#N/A	alkyl hydroperoxide reductase subunit F	0	0	0	0	0	0	0	0	0	0	0	0	0	0	0	0	0	0	64	77	56	16	17	12	10	6	21	2	2	2	4	2	0	3	0	0	0	65	16	27	12	65	14	28	18	7	10	8	12	0	1	2	0	1
Ga0373398_060188	Ga0373398_060188_1_465	Thermobacillus.bin86	1	465	-	465	32.37	6.9	#N/A	membrane protein YqaA with SNARE-associated domain	0	0	0	0	4	0	0	0	0	0	0	0	0	0	0	0	0	0	18	39	31	9	13	12	9	6	12	0	0	0	1	0	0	0	0	0	0	50	19	1	7	11	9	12	8	2	0	5	3	0	1	1	0	2
Ga0373398_060193	Ga0373398_060193_131_394	Cohnella.bin33	131	394	-	264	97.18	0.87	#N/A	CRISPR-associated protein Cas2	0	0	0	0	0	0	0	0	0	0	0	0	0	0	0	0	0	0	0	0	0	0	0	0	0	0	0	0	0	0	0	0	0	0	0	0	0	0	0	0	0	0	0	0	0	0	0	0	0	0	0	0	0	0
Ga0373398_060193	Ga0373398_060193_420_1082	Cohnella.bin33	420	1082	-	663	97.18	0.87	#N/A	CRISPR-associated protein Cas1	0	2	0	0	2	0	0	2	0	0	2	0	2	0	5	2	0	0	0	0	0	0	0	0	0	0	0	0	0	0	0	0	0	0	0	0	0	0	0	0	0	0	0	0	0	0	0	0	0	0	0	0	0	0
Ga0373398_060196	Ga0373398_060196_1_585	Bacillus.bin63	1	585	-	585	63.98	4.07	#N/A	drug/metabolite transporter (DMT)-like permease	19	2	15	0	20	33	0	3	2	25	4	4	2	0	2	0	2	0	17	8	22	12	0	4	2	5	2	0	0	0	0	2	1	0	0	2	2	27	9	6	2	8	0	2	2	3	2	2	0	0	8	4	2	2
Ga0373398_060197	Ga0373398_060197_298_1095	Paenibacillus.bin45	298	1095	+	798	95.83	6.98	#N/A	hypothetical protein	0	0	0	0	0	0	0	0	0	0	0	0	0	0	0	0	0	0	0	0	0	0	2	0	0	0	0	0	0	0	0	0	0	0	0	0	0	0	2	0	0	2	0	0	0	0	0	0	0	0	2	0	0	0
Ga0373398_060198	Ga0373398_060198_234_524	Paenibacillus.bin67	234	524	+	291	98.28	6.35	#N/A	chorismate mutase	53	8	64	10	29	12	1	2	8	4	4	17	11	5	14	12	3	0	104	23	82	7	14	9	2	4	11	6	2	9	2	4	0	1	0	0	9	123	22	16	13	23	15	27	5	6	8	5	5	4	4	1	0	0
Ga0373398_060198	Ga0373398_060198_747_1097	Paenibacillus.bin67	747	1097	+	351	98.28	6.35	#N/A	hypothetical protein	103	37	95	4	16	22	9	20	23	22	20	63	9	3	35	29	14	8	197	68	160	16	9	13	10	12	10	16	4	8	0	4	2	0	0	2	13	129	27	20	17	25	21	28	7	8	20	8	6	10	3	3	4	9
Ga0373398_060199	Ga0373398_060199_822_1097	Bacillus.bin60	822	1097	+	276	60.13	6.14	#N/A	hypothetical protein	0	0	0	0	0	0	0	0	0	0	0	0	0	0	0	0	0	0	0	0	0	0	0	0	0	0	0	0	0	0	0	0	0	0	0	0	0	0	0	0	0	0	0	0	0	0	0	0	0	0	0	0	0	0
Ga0373398_060199	Ga0373398_060199_86_724	Bacillus.bin60	86	724	-	639	60.13	6.14	#N/A	uncharacterized membrane protein YcaP (DUF421 family)	0	0	0	0	0	0	0	0	0	0	0	0	0	0	0	0	0	0	0	0	0	0	0	0	0	0	0	0	0	0	0	0	0	0	0	0	0	0	0	0	0	0	0	0	0	0	0	0	0	0	0	0	0	0
Ga0373398_060201	Ga0373398_060201_1_747	Ureibacillus.bin93	1	747	-	747	92.27	6.37	#N/A	2-oxoglutarate ferredoxin oxidoreductase subunit beta	62	20	40	1	35	0	0	43	0	0	10	0	148	107	0	138	51	0	0	0	0	0	0	0	0	0	0	0	0	0	0	0	0	0	0	0	0	0	4	0	0	2	0	0	0	0	0	0	0	0	4	0	0	0
Ga0373398_060201	Ga0373398_060201_747_1085	Ureibacillus.bin93	747	1085	-	339	92.27	6.37	#N/A	2-oxoglutarate ferredoxin oxidoreductase subunit alpha	18	14	18	0	8	0	0	7	0	4	1	0	59	47	0	22	18	0	0	0	0	0	0	0	0	0	0	0	0	0	0	0	0	0	0	0	0	0	0	0	0	0	0	0	0	0	0	2	0	0	1	0	0	0
Ga0373398_060207	Ga0373398_060207_196_1047	Thermobacillus.bin92	196	1047	-	852	50.29	4.21	#N/A	hypothetical protein	0	0	0	0	0	0	0	0	0	0	0	0	0	0	0	0	0	0	2	0	5	0	0	0	0	0	4	0	0	0	0	0	0	0	0	0	0	10	0	0	2	0	0	0	0	0	0	0	0	0	0	0	0	0
Ga0373398_060221	Ga0373398_060221_2_793	Streptosporangium.bin58	2	793	-	792	73.73	9.5	#N/A	fructose-bisphosphate aldolase class II	0	0	0	0	8	0	0	1	0	0	3	0	4	8	0	2	10	0	0	0	0	0	0	0	0	0	0	2	0	0	0	0	0	0	0	0	0	0	0	0	0	0	0	0	0	0	0	0	8	0	0	0	3	0
Ga0373398_060232	Ga0373398_060232_2_592	Thermobacillus.bin86	2	592	-	591	32.37	6.9	#N/A	GDPmannose 4,6-dehydratase	0	0	0	0	0	0	0	0	0	0	0	0	0	0	0	0	0	0	0	0	0	0	0	0	0	0	0	0	0	0	0	0	0	0	0	0	0	0	0	0	0	0	0	0	0	0	0	0	0	0	2	2	0	0
Ga0373398_060232	Ga0373398_060232_698_1096	Thermobacillus.bin86	698	1096	+	399	32.37	6.9	#N/A	RNA polymerase sigma-70 factor (ECF subfamily)	0	0	0	0	0	0	0	0	0	0	0	0	0	0	0	0	0	0	0	0	0	0	0	0	0	0	0	0	0	0	0	0	0	0	0	0	0	0	0	0	0	0	0	0	0	0	0	0	0	0	0	4	0	0
Ga0373398_060245	Ga0373398_060245_835_1095	Paenibacillus.bin81	835	1095	+	261	81.8	5.16	#N/A	UDP-glucose 4-epimerase	0	0	0	0	0	0	0	0	0	0	0	0	0	0	0	0	0	0	0	0	0	0	0	0	0	0	0	0	0	0	0	0	0	0	0	0	0	0	0	0	0	0	0	0	0	0	0	0	0	0	0	0	0	0
Ga0373398_060246	Ga0373398_060246_3_962	Thermobacillus.bin92	3	962	+	960	50.29	4.21	GH109.hmm	myo-inositol 2-dehydrogenase/D-chiro-inositol 1-dehydrogenase	0	0	0	0	0	0	0	0	0	0	0	0	0	0	0	0	0	0	0	0	0	6	5	6	3	4	8	4	2	11	1	0	4	8	0	1	0	0	0	5	2	2	0	6	0	0	2	2	2	2	2	0	2	2
Ga0373398_060246	Ga0373398_060246_966_1097	Thermobacillus.bin92	966	1097	+	132	50.29	4.21	#N/A	5-deoxy-glucuronate isomerase	0	0	0	0	0	0	0	0	0	0	0	0	0	0	0	0	0	0	0	0	0	0	0	0	1	0	0	0	0	0	0	0	0	0	0	0	0	0	0	0	0	0	0	0	0	0	0	0	0	0	0	0	0	0
Ga0373398_060248	Ga0373398_060248_165_1070	Thermobacillus.bin86	165	1070	-	906	32.37	6.9	#N/A	aldose 1-epimerase	0	0	0	0	0	0	0	0	0	0	0	0	0	0	0	0	0	0	0	0	0	0	0	0	0	0	0	0	0	0	0	0	0	0	0	0	0	0	0	0	0	0	0	0	0	0	0	0	0	0	0	0	0	0
Ga0373398_060248	Ga0373398_060248_2_139	Thermobacillus.bin86	2	139	-	138	32.37	6.9	#N/A	arabinose operon protein AraL	0	0	0	0	0	0	0	0	0	0	0	0	0	0	0	0	0	0	0	0	0	0	0	0	0	0	0	0	0	0	0	0	0	0	0	0	0	0	0	0	0	0	0	0	0	0	0	0	0	0	0	0	0	0
Ga0373398_060252	Ga0373398_060252_2_796	Paenibacillus.bin67	2	796	-	795	98.28	6.35	#N/A	flagellar hook-associated protein 3 FlgL	14	7	20	0	2	3	0	0	0	2	0	0	0	0	0	0	0	0	7	10	14	0	0	0	1	1	1	0	0	0	1	0	0	0	0	0	2	52	5	0	0	1	0	1	0	0	1	0	0	0	0	0	0	0
Ga0373398_060252	Ga0373398_060252_816_1091	Paenibacillus.bin67	816	1091	-	276	98.28	6.35	#N/A	flagellar hook-associated protein 1 FlgK	2	0	1	0	0	0	0	0	0	0	0	0	0	0	0	0	0	0	0	0	2	0	0	0	0	0	0	0	0	0	0	0	0	0	0	0	0	0	2	0	0	0	0	0	0	0	0	0	0	0	0	0	0	0
Ga0373398_060253	Ga0373398_060253_2_1096	Bacillus.bin60	2	1096	+	1095	60.13	6.14	#N/A	multicomponent Na+:H+ antiporter subunit D	0	0	0	2	0	4	0	0	0	0	4	0	0	0	0	0	0	0	2	0	4	0	0	0	0	0	0	0	0	0	0	0	0	0	0	0	0	12	4	0	0	0	0	0	0	0	0	0	0	0	0	0	0	0
Ga0373398_060255	Ga0373398_060255_3_521	Filomicrobium.bin36	3	521	-	519	96.24	4.42	#N/A	hopanoid biosynthesis associated radical SAM protein HpnH	0	0	0	0	0	0	0	0	0	0	0	0	0	0	2	0	0	0	0	0	0	0	0	0	0	0	0	0	0	0	0	0	0	0	0	0	0	0	0	0	0	0	0	0	0	0	0	0	0	0	0	0	0	0
Ga0373398_060255	Ga0373398_060255_530_1096	Filomicrobium.bin36	530	1096	-	567	96.24	4.42	#N/A	4-hydroxy-3-methylbut-2-enyl diphosphate reductase	0	0	0	0	0	0	0	0	0	0	0	0	0	0	3	0	0	0	0	0	0	0	0	0	0	0	0	0	0	0	0	0	0	0	0	0	0	0	0	0	0	0	0	0	0	0	0	0	0	0	0	0	0	0
Ga0373398_060256	Ga0373398_060256_23_661	Paenibacillus.bin67	23	661	-	639	98.28	6.35	CE14.hmm	bacillithiol biosynthesis deacetylase BshB2	12	0	3	0	2	2	0	6	0	0	4	2	1	0	4	0	0	0	23	2	10	0	0	0	0	0	0	2	0	0	0	0	0	0	2	0	0	10	10	2	8	9	0	0	2	0	2	0	0	0	0	0	1	0
Ga0373398_060256	Ga0373398_060256_714_1058	Paenibacillus.bin67	714	1058	-	345	98.28	6.35	#N/A	hypothetical protein	0	0	0	0	0	0	0	0	0	0	0	0	0	0	0	0	0	0	2	1	3	1	0	0	1	0	0	0	0	0	0	0	0	0	0	0	0	2	0	4	2	0	0	0	0	0	0	0	0	0	0	0	0	0
Ga0373398_060260	Ga0373398_060260_65_634	Aneurinibacillus.bin28	65	634	+	570	98.18	9.6	CE4.hmm	peptidoglycan/xylan/chitin deacetylase (PgdA/CDA1 family)	0	0	2	0	4	5	0	2	0	0	12	0	0	10	7	0	2	4	0	4	26	0	18	27	2	19	6	12	2	8	8	0	2	5	0	2	0	17	0	21	3	13	18	2	4	7	0	6	3	0	13	0	6	2
Ga0373398_060261	Ga0373398_060261_464_1096	Filomicrobium.bin36	464	1096	-	633	96.24	4.42	#N/A	AraC-like DNA-binding protein	0	0	0	0	0	0	0	0	0	4	0	2	0	0	0	0	0	0	0	0	0	0	0	0	0	0	0	0	0	0	0	0	0	0	0	0	0	0	0	0	0	0	0	0	0	0	0	0	0	0	0	0	0	0
Ga0373398_060262	Ga0373398_060262_647_1096	Aneurinibacillus.bin28	647	1096	+	450	98.18	9.6	#N/A	transposase	0	1	0	0	0	2	0	0	0	0	0	0	0	0	0	0	0	1	0	0	0	0	0	0	2	0	3	2	0	2	0	0	0	0	0	0	0	2	0	0	5	0	1	1	0	0	0	0	0	0	0	0	0	0
Ga0373398_060264	Ga0373398_060264_2_1096	Thermobacillus.bin86	2	1096	+	1095	32.37	6.9	#N/A	exopolysaccharide biosynthesis polyprenyl glycosylphosphotransferase	0	0	2	0	2	2	2	3	0	0	8	4	0	2	2	0	0	0	4	0	0	19	26	48	4	10	0	0	0	0	0	0	0	0	0	2	0	6	4	28	17	19	18	18	5	8	7	9	8	2	4	0	3	0
Ga0373398_060270	Ga0373398_060270_391_783	Actinopolymorpha.bin102	391	783	-	393	96.37	8.79	#N/A	hypothetical protein	0	0	0	0	0	0	0	0	0	0	0	0	0	0	0	0	0	0	0	0	0	0	0	0	0	0	0	0	0	0	0	0	0	0	0	0	0	0	0	0	0	0	0	0	0	0	0	0	0	0	0	0	0	0
Ga0373398_060271	Ga0373398_060271_2_934	Thermobacillus.bin86	2	934	+	933	32.37	6.9	#N/A	myo-inositol-1-phosphate synthase	0	0	0	0	5	2	0	0	0	0	0	0	0	0	0	0	0	0	0	0	0	0	0	0	2	0	0	4	0	6	2	0	2	2	0	0	0	0	0	6	0	0	4	0	0	6	0	0	4	0	0	11	4	2
Ga0373398_060290	Ga0373398_060290_3_488	Thermobacillus.bin86	3	488	-	486	32.37	6.9	#N/A	3-methyl-2-oxobutanoate hydroxymethyltransferase	0	0	0	0	0	0	0	0	0	0	0	0	0	0	0	0	0	0	7	4	2	2	4	8	0	0	5	0	0	0	4	0	0	0	0	0	0	12	7	0	0	4	1	0	2	2	0	0	2	0	0	0	0	0
Ga0373398_060290	Ga0373398_060290_748_1086	Thermobacillus.bin86	748	1086	-	339	32.37	6.9	#N/A	BirA family biotin operon repressor/biotin-[acetyl-CoA-carboxylase] ligase	0	0	0	0	0	0	0	0	0	0	0	0	0	0	0	0	0	0	18	18	27	2	4	9	1	0	8	0	0	2	1	1	0	0	0	0	0	28	7	13	2	6	8	8	0	3	0	2	2	0	1	0	0	5
Ga0373398_060301	Ga0373398_060301_2_748	Cohnella.bin15	2	748	-	747	98.66	2.42	#N/A	histidine ammonia-lyase	0	0	0	0	0	0	0	0	0	0	0	0	0	0	0	0	0	0	0	0	0	0	0	0	0	0	0	0	0	0	0	0	0	0	0	0	0	0	0	0	0	0	0	0	0	0	0	0	0	0	0	0	0	0
Ga0373398_060301	Ga0373398_060301_782_1084	Cohnella.bin15	782	1084	-	303	98.66	2.42	#N/A	hypothetical protein	0	0	0	0	0	0	0	0	0	0	0	0	0	0	0	0	0	0	0	0	0	0	0	0	0	0	0	0	0	0	0	0	0	0	0	0	0	0	0	0	0	0	0	0	0	0	0	0	0	0	0	0	0	0
Ga0373398_060302	Ga0373398_060302_2_748	Dongia.bin26	2	748	-	747	100	8.61	#N/A	histidine ammonia-lyase	0	0	0	0	0	0	0	0	0	0	0	0	0	0	0	0	0	0	0	0	0	0	0	0	0	0	0	0	0	0	0	0	0	0	0	0	0	0	0	0	0	0	0	0	0	0	0	0	0	0	0	0	0	0
Ga0373398_060302	Ga0373398_060302_782_1084	Dongia.bin26	782	1084	-	303	100	8.61	#N/A	hypothetical protein	0	0	0	0	0	0	0	0	0	0	0	0	0	0	0	0	0	0	0	0	0	0	0	0	0	0	0	0	0	0	0	0	0	0	0	0	0	0	0	0	0	0	0	0	0	0	0	0	0	0	0	0	0	0
Ga0373398_060303	Ga0373398_060303_7_684	Cohnella.bin33	7	684	-	678	97.18	0.87	SLH.hmm	hypothetical protein	0	0	0	0	0	0	0	0	0	0	0	0	0	0	0	0	0	0	0	0	0	0	0	0	0	0	0	0	0	0	0	0	0	0	0	0	0	0	0	0	0	0	0	0	0	0	0	0	0	0	0	0	0	0
Ga0373398_060305	Ga0373398_060305_2_592	Caldibacillus.bin56	2	592	-	591	98.77	3.6	#N/A	predicted DNA-binding transcriptional regulator YafY	0	0	0	4	4	6	2	8	4	6	12	14	2	4	5	6	8	0	12	9	15	2	2	2	2	10	0	2	0	2	0	4	0	0	0	0	1	6	0	2	0	2	4	4	3	2	0	0	0	0	0	0	0	0
Ga0373398_060305	Ga0373398_060305_679_1029	Caldibacillus.bin56	679	1029	-	351	98.77	3.6	#N/A	hypothetical protein	0	0	0	2	0	1	0	4	0	2	0	0	0	2	0	2	0	0	0	0	2	2	0	2	0	0	2	0	0	0	0	0	0	0	0	0	0	2	0	0	0	0	0	0	0	0	0	0	0	0	0	0	0	0
Ga0373398_060307	Ga0373398_060307_418_624	Bacillus.bin60	418	624	+	207	60.13	6.14	#N/A	ubiquinone/menaquinone biosynthesis C-methylase UbiE	0	0	0	0	0	0	0	0	0	0	0	0	0	0	0	0	0	0	1	2	1	2	0	0	0	0	0	0	2	0	0	0	0	0	0	0	0	5	0	1	4	0	0	0	0	0	0	2	0	0	0	0	0	0
Ga0373398_060313	Ga0373398_060313_17_214	Thermobacillus.bin53	17	214	+	198	98.28	5.83	#N/A	DNA-binding response OmpR family regulator	0	0	0	0	0	0	0	0	0	0	0	0	0	0	0	0	0	0	0	0	0	0	0	0	0	0	0	0	0	0	0	0	0	0	0	0	0	0	0	0	0	0	0	0	0	0	0	0	0	0	0	0	0	0
Ga0373398_060313	Ga0373398_060313_187_1095	Thermobacillus.bin53	187	1095	+	909	98.28	5.83	#N/A	hypothetical protein	0	0	0	0	0	0	0	0	0	0	0	0	0	0	0	0	0	0	2	0	2	0	2	2	0	0	0	0	0	0	4	0	0	0	0	0	0	1	0	0	0	4	0	0	2	0	0	0	0	0	2	0	0	0
Ga0373398_060316	Ga0373398_060316_2_376	Thermobacillus.bin86	2	376	+	375	32.37	6.9	#N/A	CheY-like chemotaxis protein	0	0	0	0	0	0	0	0	0	0	0	0	0	0	0	0	0	0	0	0	0	0	0	0	0	0	0	0	0	0	0	0	0	0	0	0	0	0	0	0	0	0	0	0	2	0	0	0	2	0	0	0	0	0
Ga0373398_060321	Ga0373398_060321_1002_1094	Streptosporangium.bin58	1002	1094	+	93	73.73	9.5	#N/A	translation elongation factor P/translation initiation factor 5A	0	0	0	0	0	0	0	0	0	0	0	0	0	0	0	0	0	0	0	0	0	0	0	0	0	0	0	0	0	0	0	0	0	0	0	0	0	0	0	0	0	0	0	0	0	0	0	0	0	0	0	0	0	0
Ga0373398_060321	Ga0373398_060321_375_872	Streptosporangium.bin58	375	872	+	498	73.73	9.5	#N/A	hypothetical protein	0	0	0	0	0	2	0	0	0	0	0	0	0	0	0	2	0	0	0	0	0	0	0	0	0	0	0	0	0	0	0	0	0	0	0	0	0	0	0	0	0	0	0	0	0	0	0	0	0	0	0	0	0	0
Ga0373398_060335	Ga0373398_060335_117_1094	Thermobacillus.bin86	117	1094	+	978	32.37	6.9	#N/A	tRNA modification GTPase	0	0	0	0	0	0	0	0	0	0	0	0	0	0	0	0	0	0	0	0	0	0	2	2	1	0	0	2	2	6	0	0	0	0	0	2	0	0	0	0	4	2	0	0	0	0	1	0	2	0	0	2	0	0
Ga0373398_060343	Ga0373398_060343_348_1094	Inquilinus.bin14	348	1094	+	747	99.13	1.27	#N/A	transposase-like protein	2	0	1	0	2	1	0	2	4	6	4	4	6	2	8	10	21	10	0	0	0	0	0	0	0	0	0	0	0	0	0	0	0	0	0	0	0	0	0	0	0	0	0	0	0	0	0	0	0	0	0	0	2	0
Ga0373398_060344	Ga0373398_060344_1_1092	Thermobacillus.bin41	1	1092	+	1092	93.46	5.75	#N/A	putative aldouronate transport system substrate-binding protein	0	0	0	0	0	2	0	0	0	6	0	8	18	0	28	42	0	24	0	0	0	0	0	0	0	0	2	0	0	30	0	0	19	0	0	26	0	0	0	0	0	0	0	0	0	0	0	0	0	0	0	0	0	21
Ga0373398_060345	Ga0373398_060345_119_1078	Bacillus.bin63	119	1078	+	960	63.98	4.07	#N/A	glucokinase	0	0	2	0	0	0	0	0	0	0	0	0	0	0	0	0	0	0	0	0	0	0	0	2	0	0	0	0	0	0	0	0	0	0	0	0	0	0	0	0	2	0	0	0	0	0	0	0	0	0	0	0	0	0
Ga0373398_060346	Ga0373398_060346_205_1092	Pseudonocardia.bin23	205	1092	-	888	99.35	2.57	#N/A	multiple sugar transport system substrate-binding protein	0	0	0	0	1	0	0	0	0	0	0	0	0	0	0	2	0	0	0	0	0	2	0	6	0	2	0	0	0	2	0	0	0	0	0	0	0	0	0	0	0	0	0	0	0	0	0	0	0	0	0	0	2	0
Ga0373398_060347	Ga0373398_060347_796_1092	Thermobacillus.bin41	796	1092	+	297	93.46	5.75	#N/A	ADP-ribose pyrophosphatase	0	0	0	0	0	0	0	0	0	0	0	0	0	0	0	0	0	0	0	4	2	0	0	0	0	0	0	0	0	0	0	0	0	0	0	0	0	0	0	0	0	0	0	0	0	0	0	0	0	0	0	0	0	0
Ga0373398_060348	Ga0373398_060348_122_868	Bacillus.bin63	122	868	-	747	63.98	4.07	#N/A	2-polyprenyl-3-methyl-5-hydroxy-6-metoxy-1,4-benzoquinol methylase	0	0	0	0	0	0	0	0	0	0	0	0	0	0	0	0	0	0	0	1	0	1	0	0	0	0	0	0	0	0	0	0	0	0	0	0	1	2	2	0	0	0	0	0	0	0	0	0	0	0	0	0	0	0
Ga0373398_060348	Ga0373398_060348_865_1092	Bacillus.bin63	865	1092	-	228	63.98	4.07	#N/A	ribosome-associated protein	0	0	0	0	0	0	0	0	0	0	0	0	0	0	0	0	0	0	0	0	0	0	0	0	0	0	0	0	0	0	0	0	0	0	0	0	0	0	1	0	0	0	0	0	0	0	0	0	0	0	0	0	0	0
Ga0373398_060349	Ga0373398_060349_11_1093	Thermobacillus.bin49	11	1093	+	1083	95.93	2.91	GH154.hmm	hypothetical protein	0	0	0	0	0	0	0	0	0	0	0	0	0	0	0	0	0	0	0	0	0	0	0	0	0	0	0	0	0	0	0	0	0	0	0	0	0	0	0	0	0	0	0	0	0	0	0	0	0	0	0	0	0	0
Ga0373398_060350	Ga0373398_060350_22_894	Paenibacillus.bin67	22	894	-	873	98.28	6.35	#N/A	Mn-containing catalase	0	0	0	0	0	0	0	0	0	0	0	0	2	0	0	0	0	0	0	0	12	0	0	2	0	0	0	0	0	0	0	0	0	0	0	0	0	0	0	1	0	2	0	0	0	0	0	0	0	0	0	0	0	0
Ga0373398_060350	Ga0373398_060350_995_1093	Paenibacillus.bin67	995	1093	-	99	98.28	6.35	#N/A	hypothetical protein	0	0	0	0	0	0	0	0	0	0	0	0	0	0	0	0	0	0	0	0	0	0	0	0	0	0	0	0	0	0	0	0	0	0	0	0	0	0	0	0	0	0	0	0	0	0	0	0	0	0	0	0	0	0
Ga0373398_060360	Ga0373398_060360_1_1068	Streptosporangium.bin58	1	1068	-	1068	73.73	9.5	#N/A	segregation and condensation protein B	0	0	0	0	0	0	0	0	0	0	0	0	0	0	0	0	0	0	0	0	0	0	0	0	0	0	0	0	0	0	1	0	0	0	0	0	0	0	0	0	0	0	0	0	0	0	0	0	0	2	0	0	2	0
Ga0373398_060362	Ga0373398_060362_402_1085	Paenibacillus.bin42	402	1085	-	684	88.91	2.83	#N/A	hypothetical protein	0	0	0	4	4	16	13	8	35	27	1	89	0	0	2	0	15	4	824	330	225	508	45	78	688	220	335	93	74	104	10	6	0	17	0	2	47	189	43	171	40	67	149	112	48	52	52	85	19	28	18	30	60	28
Ga0373398_060365	Ga0373398_060365_2_490	Streptosporangium.bin58	2	490	+	489	73.73	9.5	#N/A	NAD+ synthase (glutamine-hydrolysing)	0	0	0	0	2	0	0	0	0	0	0	0	0	0	0	2	4	0	0	0	0	0	0	0	0	0	0	0	0	0	0	0	0	0	0	0	0	0	0	0	0	0	0	0	0	0	0	0	0	0	0	0	0	0
Ga0373398_060365	Ga0373398_060365_759_1094	Streptosporangium.bin58	759	1094	+	336	73.73	9.5	#N/A	3-methyl-2-oxobutanoate hydroxymethyltransferase	0	0	0	0	6	0	0	0	0	0	0	1	4	5	0	7	37	0	0	0	0	0	0	0	0	0	0	0	0	0	0	0	0	0	0	0	0	0	0	0	0	0	0	0	0	0	0	0	0	0	0	0	0	0
Ga0373398_060366	Ga0373398_060366_2_427	Geobacillus.bin98	2	427	-	426	93.35	1.97	#N/A	homocysteine S-methyltransferase	0	0	0	0	0	0	0	0	0	0	0	0	0	0	0	0	0	0	0	0	0	0	0	0	0	0	0	0	0	0	0	0	0	0	0	0	0	0	0	0	0	0	0	0	0	0	0	0	0	0	0	0	0	0
Ga0373398_060366	Ga0373398_060366_758_1093	Geobacillus.bin98	758	1093	+	336	93.35	1.97	#N/A	spermidine/putrescine transport system ATP-binding protein	0	0	0	0	0	0	0	0	0	0	0	0	0	0	0	0	0	0	0	0	0	0	0	0	0	0	0	0	0	0	0	0	0	0	0	0	0	0	0	0	0	0	0	0	0	0	0	0	0	0	0	0	0	0
Ga0373398_060375	Ga0373398_060375_2_784	Thermobacillus.bin86	2	784	+	783	32.37	6.9	#N/A	cysteinyl-tRNA synthetase	0	0	0	0	0	0	0	0	0	0	0	0	0	0	0	0	0	0	5	15	2	1	1	2	8	5	11	0	0	4	0	0	0	0	0	0	0	5	4	0	0	2	0	6	2	1	0	4	0	0	0	2	0	0
Ga0373398_060375	Ga0373398_060375_833_1093	Thermobacillus.bin86	833	1093	+	261	32.37	6.9	#N/A	ribonuclease-3 family protein	0	0	0	0	0	0	0	0	0	0	0	0	0	0	0	0	0	0	0	2	2	4	0	2	0	0	0	0	0	0	0	0	0	0	0	0	0	1	2	1	0	0	0	0	4	0	0	0	4	0	0	0	0	0
Ga0373398_060384	Ga0373398_060384_3_638	Thermobacillus.bin86	3	638	-	636	32.37	6.9	#N/A	23S rRNA pseudouridine1911/1915/1917 synthase	0	0	0	0	0	0	0	0	0	0	0	0	0	0	0	0	0	0	32	47	31	9	7	11	4	3	4	2	4	0	0	0	0	0	0	0	2	44	10	2	0	14	13	4	4	0	0	4	3	0	2	9	0	0
Ga0373398_060384	Ga0373398_060384_906_1052	Thermobacillus.bin86	906	1052	-	147	32.37	6.9	#N/A	hypothetical protein	0	0	0	0	0	0	0	0	0	0	0	0	0	0	0	0	0	0	195	67	55	19	4	10	14	6	26	2	3	4	6	2	0	9	1	0	0	88	84	11	6	12	9	12	5	9	2	3	14	2	0	10	0	6
Ga0373398_060385	Ga0373398_060385_1_1056	Thermobacillus.bin86	1	1056	-	1056	32.37	6.9	#N/A	hypothetical protein	0	0	0	0	0	0	0	0	0	0	0	0	0	0	0	0	0	0	44	106	63	3	9	5	4	5	14	0	0	2	0	2	2	3	0	0	1	114	31	0	6	14	7	7	6	5	1	4	12	0	0	9	6	2
Ga0373398_060388	Ga0373398_060388_2_1093	Thermobacillus.bin86	2	1093	-	1092	32.37	6.9	#N/A	MFS family permease	0	0	0	0	0	0	0	0	0	0	0	0	0	0	0	0	0	0	0	0	0	2	8	7	6	4	0	2	2	6	0	0	0	3	0	8	0	0	0	18	6	17	8	8	4	2	8	4	4	4	0	0	0	4
Ga0373398_060389	Ga0373398_060389_3_473	Thermobacillus.bin86	3	473	-	471	32.37	6.9	#N/A	hypothetical protein	0	0	0	0	0	0	0	0	0	0	0	0	0	0	0	0	0	0	50	54	21	13	11	12	4	6	10	0	0	2	0	2	0	2	0	1	0	62	12	7	4	13	10	12	11	10	0	4	8	0	3	2	0	1
Ga0373398_060394	Ga0373398_060394_2_787	Paenibacillus.bin81	2	787	-	786	81.8	5.16	#N/A	putative aldouronate transport system permease protein	0	0	0	0	0	0	0	0	0	0	0	0	0	0	0	0	0	0	0	0	0	0	0	0	0	0	0	0	0	0	0	0	0	0	0	0	0	0	0	0	0	0	0	0	0	0	0	0	0	0	0	0	0	0
Ga0373398_060398	Ga0373398_060398_3_995	Salinispora.bin64	3	995	-	993	92.07	6.21	#N/A	transposase	0	0	0	0	0	0	0	0	0	0	0	0	0	6	4	2	31	0	0	0	0	0	0	0	0	1	2	0	4	14	10	4	0	8	0	4	0	0	0	0	0	0	0	0	0	0	4	0	0	3	0	6	9	0
Ga0373398_060399	Ga0373398_060399_273_638	Thermobacillus.bin43	273	638	-	366	96.05	1.98	#N/A	large subunit ribosomal protein L17	2	0	2	4	42	10	0	37	4	8	109	16	10	84	32	20	59	4	4	1	6	100	93	276	55	53	49	41	25	23	37	11	5	20	2	0	2	4	3	146	24	98	29	15	9	14	9	39	36	20	37	16	9	10
Ga0373398_060399	Ga0373398_060399_685_1092	Thermobacillus.bin43	685	1092	-	408	96.05	1.98	#N/A	DNA-directed RNA polymerase subunit alpha	4	2	0	6	23	8	2	11	0	0	67	4	15	72	20	18	27	0	5	2	4	51	49	123	28	14	8	28	9	8	21	4	0	9	0	1	2	5	2	40	27	28	29	1	8	16	2	19	21	10	25	2	0	10
Ga0373398_060400	Ga0373398_060400_144_1091	Bacillus.bin60	144	1091	+	948	60.13	6.14	#N/A	predicted RNA binding protein with dsRBD fold (UPF0201 family)	0	0	0	0	0	0	0	0	0	0	0	0	0	0	0	0	0	0	0	0	0	0	0	0	0	0	0	0	0	0	0	0	0	0	0	0	0	0	0	0	0	0	0	0	0	0	0	0	0	0	0	0	0	0
Ga0373398_060402	Ga0373398_060402_12_872	Bacillus.bin63	12	872	+	861	63.98	4.07	#N/A	amidohydrolase	6	0	6	2	6	4	2	2	2	2	0	0	0	0	0	0	0	0	23	27	23	12	5	5	2	6	0	2	0	4	0	2	0	0	0	0	12	40	16	8	7	4	2	0	0	2	2	0	0	0	0	0	0	0
Ga0373398_060408	Ga0373398_060408_2_283	Ureibacillus.bin93	2	283	-	282	92.27	6.37	#N/A	alkylation response protein AidB-like acyl-CoA dehydrogenase	0	4	2	0	0	0	0	0	0	0	0	0	1	0	0	0	0	0	0	0	0	0	0	0	0	0	0	0	0	0	0	0	0	0	0	0	0	0	0	0	0	0	0	0	0	0	0	0	0	0	0	0	0	0
Ga0373398_060408	Ga0373398_060408_338_1093	Ureibacillus.bin93	338	1093	-	756	92.27	6.37	#N/A	hypothetical protein	12	1	9	0	0	0	0	0	0	0	0	0	3	0	0	4	2	0	0	0	4	0	0	0	0	0	0	0	0	0	0	0	0	0	0	0	0	0	0	0	0	0	0	0	0	0	0	0	0	0	0	0	0	0
Ga0373398_060410	Ga0373398_060410_757_1092	Thermobacillus.bin86	757	1092	-	336	32.37	6.9	#N/A	outer membrane protein OmpA-like peptidoglycan-associated protein	0	0	0	0	6	5	0	0	0	0	0	0	0	0	0	0	0	0	0	0	0	4	0	3	8	7	10	0	0	4	0	0	0	1	0	0	0	8	0	1	1	0	2	3	2	1	4	2	4	6	0	2	0	2
Ga0373398_060416	Ga0373398_060416_229_1092	Paenibacillus.bin45	229	1092	-	864	95.83	6.98	#N/A	LacI family transcriptional regulator	0	0	0	0	0	0	0	0	0	0	0	0	0	0	0	0	0	0	0	0	0	0	0	0	0	0	0	0	0	0	0	0	0	0	0	0	0	4	0	0	0	0	0	0	0	0	0	0	0	0	0	0	0	0
Ga0373398_060420	Ga0373398_060420_61_1047	Thermobacillus.bin86	61	1047	-	987	32.37	6.9	#N/A	peptide/nickel transport system ATP-binding protein/oligopeptide transport system ATP-binding protein	0	0	0	0	0	0	0	0	0	0	0	0	0	0	0	0	0	0	0	5	6	0	0	0	0	0	0	0	0	2	0	0	0	0	0	0	0	3	4	2	0	0	0	0	0	0	0	0	0	0	0	0	0	0
Ga0373398_060423	Ga0373398_060423_2_343	Brevibacillus.bin82	2	343	-	342	83.08	4.58	#N/A	acetyl-CoA carboxylase carboxyltransferase component	0	0	0	0	0	0	0	0	0	0	0	0	0	0	0	0	0	0	0	0	0	0	0	0	0	0	0	0	0	0	0	0	0	0	0	0	0	0	0	0	0	0	0	0	0	0	0	0	0	0	0	0	0	0
Ga0373398_060423	Ga0373398_060423_527_1081	Brevibacillus.bin82	527	1081	-	555	83.08	4.58	#N/A	crotonobetainyl-CoA:carnitine CoA-transferase CaiB-like acyl-CoA transferase	0	0	0	0	0	0	0	0	0	0	0	0	0	0	0	0	0	0	0	0	0	0	0	0	0	0	0	0	0	0	0	2	0	0	0	0	0	0	0	0	0	0	0	0	0	0	0	0	0	0	0	0	0	0
Ga0373398_060426	Ga0373398_060426_2_769	Paenibacillus.bin81	2	769	-	768	81.8	5.16	#N/A	sugar/nucleoside kinase (ribokinase family)	0	0	0	2	0	0	0	0	0	0	0	4	2	0	2	0	0	0	0	0	2	0	0	0	0	0	0	0	0	0	0	0	0	0	0	0	0	4	0	0	2	0	0	0	0	0	0	0	0	0	0	0	0	0
Ga0373398_060427	Ga0373398_060427_2_760	Thermobacillus.bin86	2	760	+	759	32.37	6.9	#N/A	mannose-1-phosphate guanylyltransferase	0	0	0	0	0	0	0	0	0	0	0	0	0	0	0	0	0	0	0	0	0	0	1	0	0	0	0	2	0	0	0	0	0	2	0	0	0	0	0	0	0	0	0	6	0	0	0	0	0	0	0	0	0	0
Ga0373398_060428	Ga0373398_060428_297_1085	Brevibacillus.bin82	297	1085	-	789	83.08	4.58	#N/A	gamma-glutamyltranspeptidase/glutathione hydrolase	0	0	0	0	0	0	0	0	0	0	0	0	0	0	0	0	0	2	0	0	0	0	0	0	0	0	0	0	0	0	0	1	0	0	0	0	0	0	0	0	0	0	0	0	0	0	0	0	0	0	0	0	0	0
Ga0373398_060429	Ga0373398_060429_3_1055	Thermobacillus.bin86	3	1055	-	1053	32.37	6.9	#N/A	cell division protein FtsI/penicillin-binding protein 2	0	0	0	0	0	0	0	0	0	0	0	0	0	0	0	0	0	0	0	0	0	0	0	0	0	0	0	0	0	0	0	0	0	0	0	0	0	0	0	0	0	0	0	0	0	0	0	0	0	0	0	0	0	0
Ga0373398_060430	Ga0373398_060430_10_1080	Thermobacillus.bin86	10	1080	+	1071	32.37	6.9	#N/A	Xaa-Pro aminopeptidase	0	0	0	0	0	0	0	0	0	0	0	0	0	0	0	0	0	0	52	77	50	21	9	10	6	2	13	0	0	4	6	0	0	4	0	0	3	148	40	27	15	49	10	18	12	2	0	2	8	0	2	2	0	2
Ga0373398_060432	Ga0373398_060432_3_155	Thermobacillus.bin86	3	155	-	153	32.37	6.9	#N/A	transcription elongation factor GreA	0	0	0	0	0	0	0	0	0	0	0	0	0	0	0	0	0	0	0	0	1	10	10	7	1	2	4	3	2	0	0	0	0	2	0	2	0	0	0	3	7	7	0	13	2	1	3	1	2	1	2	0	1	0
Ga0373398_060432	Ga0373398_060432_381_1085	Thermobacillus.bin86	381	1085	-	705	32.37	6.9	#N/A	nifR3 family TIM-barrel protein	0	0	0	0	0	0	0	0	0	0	0	0	0	0	0	0	0	0	0	0	0	0	0	0	0	0	0	0	2	0	0	0	0	0	0	0	0	0	0	2	0	0	0	0	0	0	0	0	0	0	2	0	0	0
Ga0373398_060437	Ga0373398_060437_791_1051	Brevibacillus.bin82	791	1051	-	261	83.08	4.58	#N/A	rhamnulokinase	0	0	0	0	0	0	0	2	0	2	0	1	0	2	0	0	0	0	0	0	0	0	0	0	0	0	0	0	0	0	0	0	0	0	0	0	0	0	0	0	0	0	4	0	0	0	0	0	0	0	0	0	0	0
Ga0373398_060439	Ga0373398_060439_2_382	Thermobacillus.bin51	2	382	+	381	95.78	1.64	#N/A	purine-binding chemotaxis protein CheW	0	0	0	0	4	0	0	0	0	0	0	0	0	0	2	0	0	1	0	0	2	8	2	0	0	2	0	2	4	2	0	0	0	0	0	0	0	0	0	4	5	10	2	3	0	2	0	6	2	2	3	0	2	0
Ga0373398_060439	Ga0373398_060439_687_1091	Thermobacillus.bin51	687	1091	+	405	95.78	1.64	#N/A	AraC family transcriptional regulator	16	6	6	10	183	138	74	345	103	924	247	781	385	10	493	630	0	306	862	543	753	4066	2422	3566	2079	2262	2431	466	166	300	32	8	14	0	2	10	78	613	192	2185	1684	3028	2496	3508	1138	1600	1329	1571	674	174	631	594	194	287
Ga0373398_060440	Ga0373398_060440_2_1090	Tuberibacillus.bin22	2	1090	-	1089	97.67	6.59	GH36.hmm	uncharacterized lipoprotein YddW (UPF0748 family)	0	0	2	0	0	0	0	0	0	0	0	0	0	0	0	0	0	0	0	0	0	0	0	0	0	0	0	0	0	0	0	0	2	0	0	0	2	0	0	0	0	0	0	0	0	0	0	0	0	0	0	0	2	0
Ga0373398_060443	Ga0373398_060443_102_1070	Thermobacillus.bin53	102	1070	+	969	98.28	5.83	#N/A	transposase	0	0	0	0	4	9	0	12	2	12	4	17	2	2	11	0	0	15	0	0	0	0	0	0	0	0	0	0	0	0	0	0	0	0	0	0	0	0	0	0	0	0	0	0	0	0	0	0	0	0	0	0	0	0
Ga0373398_060444	Ga0373398_060444_607_1092	Salinispora.bin64	607	1092	-	486	92.07	6.21	#N/A	hypothetical protein	0	0	0	0	0	0	0	0	0	0	0	0	0	2	0	0	4	0	0	0	0	0	0	0	0	0	0	1	0	6	7	0	0	0	2	2	0	0	0	0	0	0	0	0	1	0	2	0	3	0	0	7	1	0
Ga0373398_060445	Ga0373398_060445_2_1090	Paenibacillus.bin45	2	1090	+	1089	95.83	6.98	#N/A	type I restriction enzyme R subunit	0	0	0	0	0	0	0	0	0	0	0	0	0	0	0	0	0	0	0	0	0	0	0	0	2	0	0	0	0	0	0	0	0	0	0	0	0	0	0	0	0	6	2	0	0	0	0	0	0	0	0	0	0	0
Ga0373398_060446	Ga0373398_060446_172_777	Thermobacillus.bin96	172	777	+	606	89.16	1.99	#N/A	two-component system response regulator DesR	0	0	0	0	0	0	0	0	0	0	0	0	0	0	0	0	0	0	0	0	0	0	0	0	0	0	0	0	0	0	0	0	0	0	0	0	0	0	0	0	0	0	0	0	0	0	0	0	0	0	0	0	0	0
Ga0373398_060447	Ga0373398_060447_2_796	Salinispora.bin30	2	796	-	795	93.25	2.11	CE1.hmm	pimeloyl-ACP methyl ester carboxylesterase	0	0	0	0	0	0	0	0	0	0	2	0	0	0	0	0	0	0	0	0	0	0	0	0	0	0	0	0	0	0	0	0	0	0	0	0	0	0	0	0	0	0	0	0	0	0	0	0	0	0	0	0	2	0
Ga0373398_060452	Ga0373398_060452_263_1078	Conexibacter.bin94	263	1078	-	816	98.71	0.86	#N/A	ABC-type multidrug transport system fused ATPase/permease subunit	4	0	21	6	24	20	4	31	4	6	4	5	2	0	2	1	0	0	10	6	4	3	0	6	0	1	1	0	0	0	0	1	4	2	0	0	2	21	8	2	0	3	0	3	1	2	0	0	0	0	2	0	0	0
Ga0373398_060458	Ga0373398_060458_3_674	Thermobacillus.bin86	3	674	+	672	32.37	6.9	#N/A	tripartite ATP-independent transporter DctM subunit	0	0	0	0	0	0	0	0	0	0	0	0	0	0	0	0	0	0	0	0	0	0	0	0	0	0	0	0	0	0	4	0	0	2	0	0	0	0	0	0	0	0	1	0	0	0	0	2	0	0	2	0	0	0
Ga0373398_060458	Ga0373398_060458_711_1091	Thermobacillus.bin86	711	1091	+	381	32.37	6.9	#N/A	2-methylcitrate dehydratase PrpD	0	0	0	0	0	0	0	0	0	0	0	0	0	0	0	0	0	0	0	0	0	0	0	0	0	0	0	0	0	0	0	0	0	0	0	1	0	0	0	0	0	0	1	2	0	0	0	0	0	0	2	0	0	0
Ga0373398_060459	Ga0373398_060459_2_790	Brevibacillus.bin62	2	790	+	789	92.29	8.58	#N/A	nucleoside-diphosphate-sugar epimerase	0	0	0	0	0	0	0	0	0	0	0	0	0	0	0	0	0	0	0	2	0	0	0	0	0	2	4	0	0	0	0	0	2	0	0	0	0	0	0	0	0	0	0	4	0	0	0	0	0	0	0	0	5	0
Ga0373398_060468	Ga0373398_060468_2_787	Brevibacillus.bin62	2	787	+	786	92.29	8.58	#N/A	tripartite ATP-independent transporter DctM subunit	0	0	0	0	0	0	0	0	0	0	0	0	0	0	0	0	0	0	0	0	0	0	0	0	0	0	0	0	0	0	0	0	0	0	0	0	0	0	0	0	0	0	0	0	0	0	0	0	0	0	0	0	0	0
Ga0373398_060469	Ga0373398_060469_438_1085	Thermobacillus.bin86	438	1085	-	648	32.37	6.9	#N/A	hypothetical protein	0	0	0	0	0	0	0	0	0	0	0	0	0	0	0	0	0	0	10	0	2	0	0	0	0	0	0	2	0	0	0	0	0	0	0	0	0	0	0	4	0	2	0	0	0	2	0	0	0	0	0	0	0	0
Ga0373398_060474	Ga0373398_060474_1_1092	Paenibacillus.bin81	1	1092	+	1092	81.8	5.16	#N/A	transposase	0	0	0	0	0	0	0	0	0	0	0	0	0	0	0	0	0	0	0	2	0	2	0	0	4	0	0	0	0	0	0	0	0	0	0	0	0	2	0	0	2	0	0	0	0	0	0	0	0	0	0	0	0	0
Ga0373398_060476	Ga0373398_060476_1_1023	Thermobacillus.bin86	1	1023	-	1023	32.37	6.9	PL33_1.hmm	hypothetical protein	0	0	0	0	0	0	0	0	0	0	0	0	0	0	0	0	0	0	4	4	8	6	0	0	2	0	1	4	0	2	0	0	0	0	0	0	6	10	2	8	0	4	12	4	2	2	0	4	2	0	2	4	0	0
Ga0373398_060481	Ga0373398_060481_459_1091	Brevibacillus.bin82	459	1091	+	633	83.08	4.58	#N/A	heme A synthase	4	0	19	0	0	0	0	0	0	0	4	0	0	0	0	0	0	0	13	11	33	2	0	0	0	0	0	0	0	0	0	0	0	0	0	0	1	26	2	0	0	1	0	0	0	0	0	0	0	0	0	0	0	0
Ga0373398_060481	Ga0373398_060481_93_437	Brevibacillus.bin82	93	437	+	345	83.08	4.58	#N/A	thioredoxin-like negative regulator of GroEL	28	4	25	0	0	2	0	0	0	0	0	0	0	0	0	0	0	0	32	17	10	0	0	0	0	0	0	0	0	0	0	0	0	0	0	0	4	77	12	2	2	2	0	0	0	0	0	0	0	0	0	2	0	0
Ga0373398_060492	Ga0373398_060492_3_860	Paenibacillus.bin34	3	860	+	858	94.68	0.13	#N/A	methyl-accepting chemotaxis protein	0	0	0	0	4	0	0	0	0	0	0	4	0	0	0	0	0	0	0	2	2	0	0	0	0	3	0	0	0	0	0	0	0	0	0	0	0	0	2	0	0	2	0	0	0	0	0	0	0	0	0	0	2	0
Ga0373398_060494	Ga0373398_060494_228_470	Salinispora.bin64	228	470	-	243	92.07	6.21	#N/A	acyl carrier protein	0	0	0	0	0	0	0	0	0	0	0	1	0	5	0	0	17	0	0	0	0	0	0	0	0	0	4	6	19	23	10	8	0	7	0	13	0	0	0	2	0	0	6	0	0	1	3	1	18	2	4	15	25	3
Ga0373398_060494	Ga0373398_060494_3_182	Salinispora.bin64	3	182	-	180	92.07	6.21	#N/A	3-oxoacyl-[acyl-carrier-protein] synthase II	0	0	0	0	0	0	0	0	0	0	0	1	0	2	0	0	10	0	0	0	0	0	0	0	0	0	0	4	3	7	0	2	0	5	0	5	0	0	0	0	0	0	1	2	0	4	0	1	5	1	2	12	2	2
Ga0373398_060494	Ga0373398_060494_534_1091	Salinispora.bin64	534	1091	-	558	92.07	6.21	#N/A	3-oxoacyl-[acyl-carrier-protein] synthase-3	0	0	0	0	0	0	0	0	0	0	2	0	0	0	0	0	10	0	0	0	0	0	0	0	2	0	2	0	25	7	16	9	2	14	2	20	0	0	0	1	0	0	6	0	2	8	1	0	28	11	7	24	14	7
Ga0373398_060495	Ga0373398_060495_44_1090	Bacillus.bin60	44	1090	+	1047	60.13	6.14	AA3_1.hmm	glycine/D-amino acid oxidase-like deaminating enzyme	0	1	5	2	6	0	0	0	0	0	4	0	0	1	0	0	0	0	11	9	19	2	4	0	0	0	0	0	0	0	0	0	0	0	0	0	11	118	8	11	6	26	9	0	6	0	0	0	0	0	0	0	0	0
Ga0373398_060496	Ga0373398_060496_22_246	Salinispora.bin30	22	246	-	225	93.25	2.11	#N/A	predicted RNA binding protein YcfA (HicA-like mRNA interferase family)	0	0	1	0	5	4	0	10	0	2	8	3	2	2	5	3	0	0	0	0	0	0	0	0	0	0	0	0	0	0	0	0	0	0	0	0	0	0	4	2	0	0	0	0	0	0	0	0	0	0	0	0	0	0
Ga0373398_060496	Ga0373398_060496_249_638	Salinispora.bin30	249	638	-	390	93.25	2.11	#N/A	predicted RNase H-like HicB family nuclease	0	1	1	0	14	4	0	8	0	3	24	6	7	8	7	8	8	2	2	0	0	0	0	0	0	0	0	0	0	0	0	0	0	0	0	0	0	0	6	0	0	0	0	0	0	0	0	0	0	0	0	0	0	0
Ga0373398_060507	Ga0373398_060507_3_965	Thermobacillus.bin86	3	965	+	963	32.37	6.9	#N/A	two-component system sensor histidine kinase YesM	0	0	0	0	0	0	0	0	0	0	0	0	0	0	0	0	0	0	0	0	0	2	0	0	0	0	4	0	0	0	0	0	0	0	0	0	0	0	0	0	0	0	0	0	0	0	2	0	0	0	0	0	0	2
Ga0373398_060511	Ga0373398_060511_8_1000	Ureibacillus.bin93	8	1000	-	993	92.27	6.37	#N/A	LCP family protein required for cell wall assembly	0	0	1	0	0	7	0	8	0	0	0	0	0	2	0	0	4	0	0	5	2	0	0	4	0	6	0	0	0	0	0	0	0	0	0	0	0	5	2	0	0	0	0	2	0	0	0	0	0	0	0	0	0	0
Ga0373398_060518	Ga0373398_060518_3_668	Paenibacillus.bin83	3	668	+	666	83.39	7.76	#N/A	Fe-S cluster assembly ATP-binding protein	7	1	6	1	14	19	5	26	9	11	14	18	31	5	22	41	13	33	37	24	30	36	46	71	35	32	53	54	32	24	10	3	4	7	0	9	10	101	9	46	45	46	86	48	26	26	34	58	11	9	10	29	30	18
Ga0373398_060522	Ga0373398_060522_14_1090	Streptosporangium.bin58	14	1090	+	1077	73.73	9.5	#N/A	isoleucyl-tRNA synthetase	0	0	0	0	0	4	0	0	0	10	0	1	6	6	0	2	15	0	0	0	0	0	0	0	0	0	0	0	0	0	0	0	0	0	0	0	0	0	0	0	0	0	0	0	0	0	0	0	0	0	0	0	0	0
Ga0373398_060523	Ga0373398_060523_253_666	Paenibacillus.bin45	253	666	-	414	95.83	6.98	#N/A	hypothetical protein	0	0	0	0	0	0	0	0	0	0	0	0	0	0	0	0	0	0	0	0	0	0	0	0	6	0	0	0	0	2	0	0	0	0	0	2	0	0	0	0	0	0	0	0	0	2	0	1	0	0	0	0	0	0
Ga0373398_060523	Ga0373398_060523_759_1091	Paenibacillus.bin45	759	1091	-	333	95.83	6.98	#N/A	transcriptional regulator	0	0	0	0	2	2	0	0	0	2	6	2	0	2	0	2	2	2	6	0	4	0	0	0	2	3	1	0	2	2	0	0	0	0	0	0	0	0	2	0	2	4	4	3	0	0	0	2	0	2	0	0	0	0
Ga0373398_060526	Ga0373398_060526_13_348	Brevibacillus.bin62	13	348	+	336	92.29	8.58	#N/A	uncharacterized protein GlcG (DUF336 family)	3	0	4	0	0	0	0	0	0	1	0	0	0	0	0	0	0	0	3	2	2	0	0	2	0	2	0	0	0	0	0	0	0	0	0	0	0	0	2	0	0	0	0	2	0	0	0	0	1	0	2	0	0	0
Ga0373398_060526	Ga0373398_060526_547_924	Brevibacillus.bin62	547	924	+	378	92.29	8.58	#N/A	ADP-ribose pyrophosphatase YjhB (NUDIX family)	0	0	4	0	0	0	0	0	0	0	0	0	0	0	0	0	0	0	0	0	0	1	0	0	0	0	0	0	0	0	0	0	0	0	0	0	0	0	0	0	0	0	0	0	0	0	0	0	0	0	0	0	0	0
Ga0373398_060530	Ga0373398_060530_859_1029	Geobacillus.bin98	859	1029	-	171	93.35	1.97	#N/A	dihydrofolate reductase	0	0	0	0	0	0	0	0	0	0	0	0	0	0	0	0	0	0	0	0	0	0	0	0	0	0	0	0	0	0	0	0	0	0	0	0	0	0	0	0	0	0	0	0	0	0	0	0	0	0	0	0	0	0
Ga0373398_060533	Ga0373398_060533_1_705	Thermobacillus.bin86	1	705	-	705	32.37	6.9	#N/A	glutamate-1-semialdehyde 2,1-aminomutase	0	0	0	0	0	0	0	0	0	0	0	0	0	0	0	0	0	0	2	20	8	0	0	0	2	2	0	0	2	0	0	0	0	0	0	0	0	17	4	2	0	13	4	2	2	0	4	0	0	0	0	2	0	1
Ga0373398_060534	Ga0373398_060534_1_300	Paenibacillus.bin81	1	300	+	300	81.8	5.16	#N/A	agmatinase	0	0	0	0	0	0	0	0	0	1	0	0	0	0	0	1	0	0	0	0	0	0	0	0	0	0	0	0	0	0	0	0	0	0	0	0	0	0	0	0	0	0	0	0	0	0	0	0	0	0	0	0	0	0
Ga0373398_060534	Ga0373398_060534_288_716	Paenibacillus.bin81	288	716	+	429	81.8	5.16	#N/A	uncharacterized beta-barrel protein YwiB (DUF1934 family)	0	0	1	0	0	0	1	0	0	0	0	2	0	0	0	1	0	0	0	0	2	0	0	0	0	0	0	0	0	0	0	0	0	0	0	0	0	0	0	0	0	0	0	0	0	0	0	0	0	0	0	0	0	0
Ga0373398_060534	Ga0373398_060534_757_1089	Paenibacillus.bin81	757	1089	-	333	81.8	5.16	#N/A	subtilisin	0	0	0	0	0	0	0	0	0	0	0	0	0	0	0	0	0	0	0	0	0	0	0	0	0	0	0	0	0	0	0	0	0	0	0	0	0	0	1	0	0	0	0	0	0	0	0	0	0	0	0	0	0	0
Ga0373398_060537	Ga0373398_060537_1_201	Thermobacillus.bin86	1	201	-	201	32.37	6.9	GH43_26.hmm	GH43 family beta-xylosidase	0	0	0	0	0	0	0	0	0	0	0	0	0	0	0	0	0	0	0	0	0	0	0	0	0	0	0	0	0	0	0	0	0	0	0	0	0	0	0	1	0	0	0	0	0	0	0	0	0	0	2	0	0	0
Ga0373398_060537	Ga0373398_060537_194_1060	Thermobacillus.bin86	194	1060	-	867	32.37	6.9	GH51.hmm	alpha-N-arabinofuranosidase	0	2	0	0	0	0	0	0	0	0	0	0	0	0	0	0	0	0	0	0	0	0	4	0	0	2	0	2	2	0	2	4	0	0	0	0	0	0	0	9	7	7	0	0	2	0	0	0	2	6	2	2	0	0
Ga0373398_060539	Ga0373398_060539_275_499	Brevibacillus.bin82	275	499	-	225	83.08	4.58	#N/A	phage tail protein X	0	0	0	0	0	0	0	0	0	0	0	0	0	0	0	0	0	0	0	0	0	0	0	0	0	0	0	0	0	0	0	0	0	0	0	0	0	0	0	0	0	0	0	0	0	0	0	0	0	0	0	0	0	0
Ga0373398_060546	Ga0373398_060546_730_1089	Thermobacillus.bin86	730	1089	-	360	32.37	6.9	#N/A	hypothetical protein	0	0	0	0	0	0	0	0	0	0	0	0	0	0	0	0	0	0	7	3	5	2	4	4	2	0	0	0	0	0	0	0	0	3	0	0	0	10	5	4	6	16	4	0	2	0	0	0	0	0	1	6	0	0
Ga0373398_060550	Ga0373398_060550_134_1030	Salinispora.bin64	134	1030	+	897	92.07	6.21	#N/A	predicted amidohydrolase	0	0	0	0	0	0	0	0	0	0	0	0	2	0	0	0	15	0	0	0	0	0	0	0	0	0	0	0	8	4	0	2	2	8	4	0	0	0	0	0	0	0	0	2	0	2	0	2	2	0	0	6	6	0
Ga0373398_060551	Ga0373398_060551_3_287	Salinispora.bin64	3	287	-	285	92.07	6.21	#N/A	DNA polymerase-3 subunit epsilon	0	0	0	0	0	0	0	0	0	0	0	0	0	0	0	0	0	0	0	0	0	0	0	0	0	0	0	0	0	0	0	0	0	0	0	0	0	0	0	0	0	0	0	0	0	0	0	0	0	0	2	0	0	0
Ga0373398_060552	Ga0373398_060552_2_1090	Bacillus.bin60	2	1090	-	1089	60.13	6.14	#N/A	DNA repair exonuclease SbcCD nuclease subunit	0	0	0	0	0	0	0	0	0	0	0	0	0	0	0	0	0	0	0	0	0	0	0	0	0	0	0	0	0	0	0	0	0	0	0	0	0	0	2	1	2	0	0	0	0	0	0	0	0	0	0	0	0	0
Ga0373398_060560	Ga0373398_060560_2_640	Paenibacillus.bin42	2	640	-	639	88.91	2.83	#N/A	AraC-like DNA-binding protein	0	0	0	0	0	0	0	0	0	0	0	0	0	0	0	0	0	0	0	6	0	0	0	0	2	2	0	0	0	0	2	0	0	0	0	0	0	0	0	2	0	0	0	0	0	2	0	0	0	0	0	0	0	0
Ga0373398_060560	Ga0373398_060560_934_1089	Paenibacillus.bin42	934	1089	+	156	88.91	2.83	GH42.hmm	beta-galactosidase	0	0	0	0	0	0	0	0	0	0	0	0	0	0	0	0	0	0	0	0	0	0	0	0	0	0	0	0	0	0	0	0	0	0	0	0	0	0	0	0	0	0	0	0	0	0	0	0	0	0	0	0	0	0
Ga0373398_060564	Ga0373398_060564_2_1090	Thermobacillus.bin86	2	1090	-	1089	32.37	6.9	#N/A	DNA polymerase-3 subunit alpha	0	0	0	0	0	0	0	0	0	0	0	0	0	0	0	0	0	0	4	0	0	0	0	0	0	0	0	1	0	0	0	0	0	0	0	2	0	0	0	2	0	0	0	0	0	0	0	0	0	0	0	2	0	0
Ga0373398_060570	Ga0373398_060570_28_1032	Brevibacillus.bin82	28	1032	-	1005	83.08	4.58	#N/A	hypothetical protein	0	0	0	0	0	0	0	0	0	0	0	0	0	0	2	0	0	1	0	0	0	0	2	0	0	0	0	0	0	0	0	2	0	0	0	0	0	0	0	0	0	0	0	2	0	0	2	0	0	0	0	0	0	0
Ga0373398_060574	Ga0373398_060574_25_312	Thermobacillus.bin86	25	312	+	288	32.37	6.9	#N/A	UPF0755 protein	0	0	0	0	0	0	0	0	0	0	0	0	0	0	0	0	0	0	0	4	0	0	1	1	0	0	0	0	0	0	0	0	0	0	0	0	0	3	0	1	2	1	0	0	2	1	0	0	0	0	0	0	0	0
Ga0373398_060574	Ga0373398_060574_325_978	Thermobacillus.bin86	325	978	+	654	32.37	6.9	#N/A	caffeoyl-CoA O-methyltransferase	0	0	0	0	0	0	0	0	0	0	0	0	0	0	0	0	0	0	10	11	16	2	5	8	0	0	2	0	0	2	0	0	0	1	0	0	0	14	2	7	0	7	0	0	6	0	0	0	2	0	0	0	0	0
Ga0373398_060578	Ga0373398_060578_1_888	Thermobacillus.bin92	1	888	+	888	50.29	4.21	#N/A	crotonobetainyl-CoA:carnitine CoA-transferase CaiB-like acyl-CoA transferase	0	0	0	0	0	0	0	0	0	0	0	0	0	0	0	0	0	0	0	1	0	4	0	0	0	0	0	0	0	2	0	0	0	0	0	2	0	0	0	2	0	4	0	0	0	0	0	0	0	0	0	0	0	0
Ga0373398_060578	Ga0373398_060578_901_1089	Thermobacillus.bin92	901	1089	+	189	50.29	4.21	#N/A	crotonobetainyl-CoA:carnitine CoA-transferase CaiB-like acyl-CoA transferase	0	0	0	0	0	0	0	0	0	0	0	0	0	0	0	0	0	0	0	0	0	0	0	0	0	0	0	0	0	0	0	0	0	0	0	0	0	0	0	0	0	0	0	0	0	0	0	2	0	0	0	0	0	0
Ga0373398_060581	Ga0373398_060581_1_849	Thermobacillus.bin86	1	849	-	849	32.37	6.9	#N/A	LacI family transcriptional regulator	0	0	0	0	0	0	0	0	0	0	0	0	0	0	0	0	0	0	2	4	5	0	2	3	0	0	0	0	0	0	0	0	0	0	0	0	0	4	0	0	0	3	0	0	0	0	0	2	1	0	0	0	0	0
Ga0373398_060583	Ga0373398_060583_641_1072	Thermobacillus.bin48	641	1072	-	432	93.13	0.06	#N/A	hypothetical protein	0	0	0	0	0	0	0	0	0	0	0	0	5	0	0	2	0	1	0	0	0	0	0	0	0	0	0	0	0	0	0	0	0	0	0	2	0	0	0	0	0	0	0	0	0	0	0	0	0	0	0	0	0	2
Ga0373398_060584	Ga0373398_060584_2_1078	Conexibacter.bin94	2	1078	-	1077	98.71	0.86	#N/A	amino acid transporter	0	0	0	0	0	0	0	0	0	0	0	0	0	0	0	0	0	0	0	0	0	0	0	0	0	0	0	0	0	0	0	0	0	0	0	0	0	0	0	0	0	0	0	0	0	0	0	0	0	0	0	0	0	0
Ga0373398_060585	Ga0373398_060585_2_337	Thermobacillus.bin41	2	337	+	336	93.46	5.75	#N/A	thioredoxin reductase (NADPH)	0	0	0	0	0	0	0	0	0	0	0	0	0	0	0	0	0	0	0	0	0	0	0	0	0	0	0	0	0	0	0	0	0	0	0	0	0	0	0	0	0	0	0	0	0	0	0	0	0	0	0	0	0	0
Ga0373398_060585	Ga0373398_060585_621_1067	Thermobacillus.bin41	621	1067	-	447	93.46	5.75	#N/A	two-component system response regulator DesR	0	0	0	0	0	3	0	0	0	0	3	0	0	0	0	0	0	0	0	0	0	0	2	0	0	0	0	0	0	0	0	0	0	2	0	0	2	1	0	0	0	0	0	0	0	0	0	0	4	0	0	0	0	0
Ga0373398_060595	Ga0373398_060595_346_960	Streptosporangium.bin58	346	960	+	615	73.73	9.5	#N/A	AcrR family transcriptional regulator	0	0	0	0	0	0	0	0	0	0	0	0	4	0	0	0	0	0	0	0	0	0	0	0	0	0	0	0	0	0	0	0	0	0	0	0	0	0	0	0	0	0	0	0	0	0	0	0	0	0	0	0	0	0
Ga0373398_060596	Ga0373398_060596_2_400	Ureibacillus.bin93	2	400	-	399	92.27	6.37	#N/A	fucose 4-O-acetylase-like acetyltransferase	0	2	6	0	0	0	0	0	0	0	0	0	4	0	0	0	0	0	0	0	0	0	0	0	0	0	0	0	0	0	0	0	0	0	0	0	0	0	0	0	0	0	0	0	0	0	0	0	0	0	0	0	0	0
Ga0373398_060596	Ga0373398_060596_694_1089	Ureibacillus.bin93	694	1089	-	396	92.27	6.37	#N/A	nucleotide-binding universal stress UspA family protein	159	37	80	1	19	4	0	25	0	2	0	0	120	42	0	123	34	0	2	5	12	0	2	0	0	0	0	0	0	0	0	0	0	0	0	0	0	2	0	0	0	0	2	0	1	0	0	7	0	0	0	0	0	2
Ga0373398_060601	Ga0373398_060601_32_631	Paenibacillus.bin101	32	631	+	600	85.33	4.45	#N/A	CrcB protein	0	0	0	0	0	0	0	0	0	0	0	0	0	0	0	0	0	0	0	0	0	0	0	0	0	0	0	0	0	0	0	0	0	0	0	0	0	0	0	0	0	0	0	0	0	0	0	0	0	0	0	0	0	0
Ga0373398_060601	Ga0373398_060601_628_1017	Paenibacillus.bin101	628	1017	+	390	85.33	4.45	#N/A	CrcB protein	0	0	0	0	0	0	0	0	0	0	0	0	0	0	0	0	0	0	0	0	0	0	0	0	0	0	0	0	0	0	0	0	0	0	0	0	0	0	0	0	0	0	0	0	0	0	0	0	2	0	0	0	0	0
Ga0373398_060602	Ga0373398_060602_3_1088	Aneurinibacillus.bin28	3	1088	-	1086	98.18	9.6	#N/A	signal transduction histidine kinase	0	0	0	0	2	0	0	0	0	0	0	0	2	0	2	0	0	2	0	0	0	0	0	0	0	0	0	0	0	0	0	0	0	0	0	0	0	4	0	0	2	0	0	0	0	0	0	0	0	0	0	0	0	0
Ga0373398_060606	Ga0373398_060606_320_1063	Brevibacillus.bin82	320	1063	-	744	83.08	4.58	#N/A	flagellar hook-associated protein 3 FlgL	0	0	0	0	0	0	0	0	0	0	0	0	0	0	0	0	0	0	0	0	0	0	0	0	0	0	0	0	0	0	0	0	0	0	0	0	0	0	0	0	0	0	0	0	0	0	0	0	0	0	0	0	0	0
Ga0373398_060612	Ga0373398_060612_3_866	Brevibacillus.bin82	3	866	-	864	83.08	4.58	#N/A	acetyltransferase	0	0	0	0	0	0	0	0	0	0	0	0	0	0	0	0	0	0	0	0	0	0	0	0	0	0	0	0	0	0	0	0	0	0	0	0	0	0	0	0	0	0	0	0	0	0	0	0	0	0	0	0	0	0
Ga0373398_060614	Ga0373398_060614_1_459	Thermobacillus.bin86	1	459	-	459	32.37	6.9	#N/A	ATP-dependent RNA helicase DeaD	0	0	0	0	0	0	0	0	0	0	0	0	0	0	0	0	0	0	0	2	0	14	6	17	12	9	15	8	8	2	7	0	2	3	2	6	2	0	1	29	30	33	18	6	8	5	4	9	10	4	19	6	4	4
Ga0373398_060614	Ga0373398_060614_563_1075	Thermobacillus.bin86	563	1075	-	513	32.37	6.9	#N/A	guanylate kinase	0	0	0	0	0	0	0	0	0	0	0	0	0	0	0	0	0	0	0	2	0	0	0	2	4	1	0	3	0	0	0	0	2	0	0	0	0	2	0	9	6	5	1	2	2	0	0	2	2	4	2	0	0	0
Ga0373398_060620	Ga0373398_060620_19_351	Thermobacillus.bin86	19	351	+	333	32.37	6.9	#N/A	ABC-type glycerol-3-phosphate transport system permease component	0	0	0	0	0	0	0	0	0	0	0	0	0	0	0	0	0	0	0	0	0	0	0	0	2	0	0	0	0	0	0	0	0	0	0	0	0	0	0	0	0	0	0	0	0	0	0	0	0	0	0	0	0	0
Ga0373398_060620	Ga0373398_060620_357_1088	Thermobacillus.bin86	357	1088	+	732	32.37	6.9	#N/A	N-acetylneuraminate lyase	0	0	0	0	0	0	0	0	0	0	0	0	0	0	0	0	0	0	0	0	0	0	0	0	0	0	0	0	0	0	0	0	0	0	0	0	0	0	0	1	0	0	0	0	0	0	0	0	0	0	0	0	0	0
Ga0373398_060622	Ga0373398_060622_3_1010	Brevibacillus.bin62	3	1010	-	1008	92.29	8.58	#N/A	ATP-binding cassette subfamily B protein	0	0	0	0	0	0	0	0	0	0	0	0	0	0	2	0	0	0	1	1	1	0	0	0	0	0	0	0	0	0	0	0	0	0	0	0	2	0	0	0	0	0	0	0	0	0	0	0	0	0	0	0	0	0
Ga0373398_060627	Ga0373398_060627_3_1088	Brevibacillus.bin62	3	1088	-	1086	92.29	8.58	#N/A	ribonucleoside-triphosphate reductase	15	2	11	0	0	4	0	1	0	0	0	0	2	0	0	0	0	0	1	0	3	0	0	0	0	0	0	0	0	0	0	0	0	0	0	0	2	11	2	0	0	0	0	2	0	0	2	0	0	0	0	0	0	0
Ga0373398_060631	Ga0373398_060631_242_421	Tuberibacillus.bin22	242	421	+	180	97.67	6.59	#N/A	hypothetical protein	23	7	31	30	117	82	8	51	22	23	27	22	6	4	5	0	0	6	276	186	311	108	32	56	25	11	9	5	9	8	10	0	2	0	0	2	28	378	103	53	45	134	14	15	16	5	8	7	4	10	21	4	1	7
Ga0373398_060631	Ga0373398_060631_678_1088	Tuberibacillus.bin22	678	1088	+	411	97.67	6.59	#N/A	peptidoglycan hydrolase-like protein with peptidoglycan-binding domain	17	5	15	20	56	52	4	29	7	13	16	13	4	2	1	2	0	0	157	60	108	68	10	32	21	4	16	4	4	2	2	4	4	0	0	2	14	199	28	43	35	83	10	25	15	3	10	15	11	2	7	7	5	5
Ga0373398_060632	Ga0373398_060632_2_517	Dongia.bin26	2	517	+	516	100	8.61	#N/A	LysR family transcriptional activator of glutamate synthase operon	0	0	0	0	0	0	0	0	0	0	0	0	0	0	0	0	0	2	0	0	4	0	0	0	0	0	0	0	0	0	0	0	0	0	0	0	0	0	0	0	0	0	0	0	0	0	0	0	0	0	0	0	0	0
Ga0373398_060632	Ga0373398_060632_658_1086	Dongia.bin26	658	1086	-	429	100	8.61	#N/A	hypothetical protein	0	0	0	0	3	0	0	0	0	0	2	0	0	0	6	0	0	0	0	0	0	0	0	0	0	0	0	0	0	0	0	0	0	0	0	0	4	0	0	0	0	0	0	0	0	0	0	0	0	0	0	0	0	0
Ga0373398_060634	Ga0373398_060634_707_1075	Salinispora.bin39	707	1075	-	369	100	2.05	#N/A	hypothetical protein	0	0	0	0	0	0	0	0	0	0	0	0	0	0	0	0	0	0	0	0	0	0	0	0	0	0	0	0	0	0	0	0	0	0	0	0	0	0	0	0	0	0	0	0	0	0	0	0	0	0	0	0	0	0
Ga0373398_060635	Ga0373398_060635_108_671	Thermobacillus.bin53	108	671	-	564	98.28	5.83	#N/A	dihydrofolate reductase	55	18	41	1	59	53	4	14	4	15	28	35	22	2	28	33	14	12	36	46	57	4	2	17	7	8	10	6	6	8	0	2	4	0	4	0	9	121	9	6	9	36	10	17	2	0	6	2	3	0	2	0	4	0
Ga0373398_060635	Ga0373398_060635_705_1043	Thermobacillus.bin53	705	1043	-	339	98.28	5.83	#N/A	predicted 3-demethylubiquinone-9 3-methyltransferase (glyoxalase superfamily)	24	7	13	0	26	8	4	2	2	3	5	8	3	3	1	9	0	18	5	6	2	0	1	2	2	0	1	0	0	0	0	0	0	0	0	0	3	16	5	1	0	4	2	2	0	0	0	0	2	0	0	0	1	0
Ga0373398_060636	Ga0373398_060636_390_686	Thermobacillus.bin41	390	686	+	297	93.46	5.75	#N/A	uncharacterized protein (TIGR01732 family)	1426	425	1302	10	121	150	6	32	20	19	4	26	10	2	0	0	0	8	6913	2299	2875	14	0	6	2	0	0	2	0	0	4	0	2	2	0	0	260	3756	1259	8	7	14	0	14	6	0	2	4	2	0	0	0	0	2
Ga0373398_060637	Ga0373398_060637_2_547	Thermobacillus.bin41	2	547	+	546	93.46	5.75	#N/A	hypothetical protein	27	8	34	17	131	193	27	113	46	150	89	187	46	22	39	22	17	7	431	311	313	167	69	136	96	93	127	117	95	64	54	19	14	25	0	13	41	525	114	81	125	132	80	172	50	50	44	38	19	21	9	9	0	2
Ga0373398_060639	Ga0373398_060639_94_804	Ureibacillus.bin93	94	804	+	711	92.27	6.37	#N/A	CRISPR/Cas system-associated exonuclease Cas4 (RecB family)	0	0	0	0	0	0	0	0	0	0	0	0	0	0	0	0	0	0	0	0	4	0	0	0	0	0	0	0	0	0	0	0	0	0	0	0	0	0	0	0	0	0	0	0	0	0	0	0	0	0	0	0	0	0
Ga0373398_060640	Ga0373398_060640_2_991	Paenibacillus.bin45	2	991	+	990	95.83	6.98	#N/A	iron complex transport system permease protein	0	0	0	0	0	0	0	0	0	0	0	0	0	0	2	0	0	0	0	0	0	0	0	0	0	0	0	0	2	0	0	0	0	0	0	0	0	0	0	0	0	0	0	0	0	0	0	0	0	0	0	0	0	0
Ga0373398_060641	Ga0373398_060641_3_377	Aneurinibacillus.bin28	3	377	+	375	98.18	9.6	#N/A	hypothetical protein	0	0	0	0	0	0	0	1	0	0	1	0	0	0	0	0	0	0	0	1	1	0	7	7	2	0	0	0	0	0	0	2	0	0	0	0	0	0	0	4	3	1	2	0	4	0	1	0	1	1	0	0	0	1
Ga0373398_060642	Ga0373398_060642_19_600	Aneurinibacillus.bin28	19	600	+	582	98.18	9.6	#N/A	polar amino acid transport system permease protein	0	0	2	4	19	2	0	31	0	0	47	0	1	16	12	19	10	33	1	15	67	6	183	204	11	51	35	31	35	42	26	21	4	17	0	7	0	91	8	292	121	188	34	6	16	18	0	25	13	23	59	8	8	11
Ga0373398_060642	Ga0373398_060642_733_939	Aneurinibacillus.bin28	733	939	+	207	98.18	9.6	#N/A	CspA family cold shock protein	46	32	96	232	3077	750	0	2908	0	2	5525	0	305	2036	1160	2314	1434	2600	226	968	3416	382	4899	5560	805	1494	825	2553	814	263	595	409	98	286	42	68	14	3680	202	6818	3167	4934	1462	189	629	397	131	1008	1020	486	1831	375	248	520
Ga0373398_060649	Ga0373398_060649_236_475	Thermobacillus.bin92	236	475	-	240	50.29	4.21	SLH.hmm	hypothetical protein	0	0	0	0	0	0	0	0	0	0	0	0	0	0	0	0	0	0	0	0	0	0	0	0	0	0	0	0	0	0	0	0	0	0	0	0	0	0	0	0	0	0	0	0	0	0	0	0	0	0	0	0	0	0
Ga0373398_060649	Ga0373398_060649_487_1047	Thermobacillus.bin92	487	1047	-	561	50.29	4.21	SLH.hmm	hypothetical protein	0	0	0	0	0	0	0	0	0	0	0	0	0	0	0	0	0	0	0	0	0	0	0	0	0	0	0	0	0	0	0	0	0	0	0	0	0	0	0	0	0	0	0	0	0	0	0	0	0	0	0	0	0	0
Ga0373398_060651	Ga0373398_060651_3_170	Filomicrobium.bin36	3	170	+	168	96.24	4.42	#N/A	uncharacterized membrane-anchored protein	0	0	0	0	0	0	0	0	0	0	0	0	0	0	0	0	0	0	0	0	0	0	0	0	0	0	0	0	0	0	0	0	0	0	0	0	0	0	0	0	0	0	0	0	0	0	0	0	0	0	0	0	0	0
Ga0373398_060653	Ga0373398_060653_3_713	Paenibacillus.bin101	3	713	-	711	85.33	4.45	#N/A	serine/threonine-protein kinase	0	0	0	0	0	0	0	0	0	0	0	0	0	0	0	0	0	0	57	30	3	6	0	6	5	2	9	0	2	10	1	0	0	2	0	0	0	0	0	4	2	6	2	3	3	8	3	7	8	2	5	6	0	10
Ga0373398_060655	Ga0373398_060655_346_660	Actinopolymorpha.bin102	346	660	+	315	96.37	8.79	#N/A	transposase	0	0	0	0	0	0	0	0	0	0	0	0	0	0	0	0	0	0	0	0	0	0	0	0	0	0	0	0	0	0	0	0	0	0	0	0	0	0	0	0	0	0	0	0	0	0	1	0	0	0	0	0	0	0
Ga0373398_060655	Ga0373398_060655_657_1088	Actinopolymorpha.bin102	657	1088	+	432	96.37	8.79	#N/A	transposase InsO family protein	0	0	0	0	0	0	0	0	0	0	0	0	0	0	0	0	0	0	0	0	0	0	0	0	0	0	0	0	0	0	0	0	0	0	0	0	0	0	0	0	0	0	0	0	0	0	0	0	0	0	0	0	0	0
Ga0373398_060660	Ga0373398_060660_12_854	Paenibacillus.bin83	12	854	+	843	83.39	7.76	GH109.hmm	predicted dehydrogenase	2	0	5	0	2	0	0	0	0	1	0	0	0	1	0	0	3	0	32	5	16	6	5	4	6	1	1	4	0	0	4	0	0	0	0	2	1	21	0	6	2	0	0	6	5	2	0	2	0	0	0	0	8	3
Ga0373398_060666	Ga0373398_060666_1_453	Brevibacillus.bin82	1	453	+	453	83.08	4.58	#N/A	ABC-type polar amino acid transport system ATPase subunit	0	0	0	0	0	0	0	0	0	0	0	0	0	0	0	0	0	0	0	0	0	0	0	0	0	0	0	0	0	0	0	0	0	0	0	0	0	0	0	0	0	0	0	0	0	0	0	0	0	0	0	0	0	0
Ga0373398_060672	Ga0373398_060672_190_1086	Brevibacillus.bin82	190	1086	+	897	83.08	4.58	#N/A	serine/threonine-protein kinase	0	0	0	0	0	0	0	0	0	0	0	0	0	0	0	0	0	0	0	0	0	0	0	0	0	0	0	0	0	0	0	0	0	0	0	0	0	0	0	0	0	0	0	0	0	0	0	0	0	0	0	0	0	0
Ga0373398_060680	Ga0373398_060680_383_1087	Brevibacillus.bin62	383	1087	+	705	92.29	8.58	#N/A	alcohol dehydrogenase	29	10	40	0	4	7	0	2	0	0	0	0	0	0	4	0	0	0	34	30	49	0	0	0	2	2	0	0	0	0	0	0	0	0	0	0	12	78	29	2	0	0	0	1	0	0	0	0	0	0	0	0	0	0
Ga0373398_060681	Ga0373398_060681_351_1088	Thermobacillus.bin86	351	1088	-	738	32.37	6.9	#N/A	non-heme chloroperoxidase	0	0	0	0	0	0	0	0	0	0	0	0	0	0	0	0	0	0	0	0	0	0	2	0	0	0	0	0	0	0	0	0	0	0	0	0	0	0	0	0	0	0	2	0	0	2	0	0	0	0	0	0	0	0
Ga0373398_060685	Ga0373398_060685_3_1013	Bacillus.bin60	3	1013	-	1011	60.13	6.14	SLH.hmm	predicted RecA/RadA family phage recombinase	0	0	0	2	2	2	0	0	0	0	0	0	0	0	0	2	0	0	2	2	2	0	0	0	0	0	0	0	0	0	0	0	0	0	0	0	0	10	6	0	0	0	2	0	0	0	0	0	0	0	0	0	0	0
Ga0373398_060698	Ga0373398_060698_1_1086	Ureibacillus.bin93	1	1086	+	1086	92.27	6.37	#N/A	methylmalonyl-CoA mutase	2	2	4	0	0	4	0	4	0	0	0	0	2	0	0	1	0	0	0	0	0	0	0	0	0	0	0	0	0	0	0	0	0	0	0	0	0	0	0	0	0	0	0	0	0	0	0	0	0	0	0	0	0	0
Ga0373398_060718	Ga0373398_060718_164_1087	Brevibacillus.bin82	164	1087	+	924	83.08	4.58	#N/A	alcohol dehydrogenase class IV	0	0	0	0	0	0	0	0	0	0	0	0	0	0	0	0	0	0	0	0	0	0	0	0	0	0	0	0	0	0	0	0	0	0	0	0	0	0	0	0	0	0	0	0	0	0	0	0	0	0	0	0	0	0
Ga0373398_060725	Ga0373398_060725_3_746	Brevibacillus.bin76	3	746	-	744	97.73	2.18	#N/A	putative aldouronate transport system substrate-binding protein	0	0	0	0	0	0	0	0	0	0	0	0	0	0	0	0	0	0	0	0	0	0	0	0	0	0	0	0	0	0	0	0	0	0	0	0	0	0	0	0	0	0	0	0	0	0	0	0	0	0	0	0	0	0
Ga0373398_060725	Ga0373398_060725_921_1082	Brevibacillus.bin76	921	1082	-	162	97.73	2.18	#N/A	two-component system response regulator YesN	0	0	0	0	0	0	0	0	0	0	0	0	0	0	0	0	0	0	0	0	0	0	0	0	0	0	0	0	0	0	0	0	0	0	0	0	0	0	0	0	0	0	0	0	0	0	0	0	0	0	0	0	0	0
Ga0373398_060734	Ga0373398_060734_3_581	Actinopolymorpha.bin90	3	581	-	579	98.24	4.71	#N/A	drug/metabolite transporter (DMT)-like permease	0	0	0	0	0	0	0	0	0	0	0	0	0	0	0	0	0	1	0	0	0	16	0	2	10	2	10	15	10	10	10	8	0	26	0	8	0	0	2	4	2	7	2	6	0	6	8	8	8	2	9	12	11	0
Ga0373398_060735	Ga0373398_060735_161_838	Salinispora.bin64	161	838	+	678	92.07	6.21	#N/A	putative Mg2+ transporter-C (MgtC) family protein	0	0	0	0	0	0	0	0	0	0	0	0	0	5	0	0	8	0	4	0	0	0	0	0	0	0	3	0	0	4	5	0	0	0	0	0	0	0	0	0	0	0	1	0	0	0	0	0	0	4	0	0	2	0
Ga0373398_060746	Ga0373398_060746_2_352	Paenibacillus.bin35	2	352	+	351	96.22	2.11	GH51.hmm	alpha-N-arabinofuranosidase	0	0	0	0	0	0	0	0	0	0	0	0	0	0	0	0	0	0	0	0	0	0	0	0	0	0	0	0	0	0	0	0	0	0	0	0	0	0	0	0	0	0	0	0	0	0	0	0	0	0	0	0	0	0
Ga0373398_060746	Ga0373398_060746_789_1085	Paenibacillus.bin35	789	1085	-	297	96.22	2.11	SLH.hmm	hypothetical protein	0	0	0	0	0	0	0	0	0	0	0	0	0	0	0	0	0	0	0	0	0	0	0	0	0	0	0	0	0	0	0	0	0	0	0	0	0	0	0	0	0	0	0	0	0	0	0	0	0	0	0	0	0	0
Ga0373398_060755	Ga0373398_060755_138_1085	Aneurinibacillus.bin28	138	1085	+	948	98.18	9.6	#N/A	hypothetical protein	0	0	0	0	0	0	0	0	0	0	0	0	0	0	0	0	0	0	0	2	2	0	0	0	0	2	0	0	0	0	0	0	0	0	0	0	0	2	0	0	0	0	0	2	0	0	0	2	0	0	0	0	0	0
Ga0373398_060761	Ga0373398_060761_319_612	Streptosporangium.bin58	319	612	-	294	73.73	9.5	#N/A	muconolactone D-isomerase	0	0	0	0	0	0	0	0	0	0	0	0	0	0	0	0	0	0	0	0	0	0	0	0	0	0	0	0	0	0	0	0	0	0	0	0	0	0	0	0	0	0	0	0	0	0	0	0	0	0	0	0	0	0
Ga0373398_060761	Ga0373398_060761_617_967	Streptosporangium.bin58	617	967	-	351	73.73	9.5	#N/A	hypothetical protein	0	0	0	0	0	0	0	0	0	0	0	0	0	0	0	0	0	0	0	0	0	0	0	0	0	0	0	0	0	0	0	0	0	0	0	0	0	0	0	0	0	0	0	0	0	0	0	0	0	0	0	0	0	0
Ga0373398_060771	Ga0373398_060771_164_1084	Brevibacillus.bin82	164	1084	+	921	83.08	4.58	#N/A	putative aldouronate transport system permease protein	13	6	24	0	6	0	0	0	0	0	0	0	0	0	0	0	0	0	10	20	31	0	0	0	0	0	0	0	0	0	0	0	0	0	0	0	9	164	18	2	0	0	0	0	0	0	1	0	0	0	0	0	2	0
Ga0373398_060773	Ga0373398_060773_130_1086	Thermobacillus.bin86	130	1086	-	957	32.37	6.9	#N/A	two-component system sensor histidine kinase YesM	0	0	0	0	0	0	0	0	0	0	0	0	0	0	0	0	0	0	0	6	4	2	0	0	6	0	0	0	0	0	0	0	0	0	0	0	0	7	3	0	0	6	0	0	0	0	0	0	0	0	0	0	0	0
Ga0373398_060774	Ga0373398_060774_2_472	Brevibacillus.bin82	2	472	-	471	83.08	4.58	#N/A	site-specific DNA recombinase	0	0	0	0	0	0	0	0	0	0	0	0	0	0	0	0	0	0	0	0	0	0	0	0	0	0	0	0	0	0	0	0	0	0	0	0	0	0	0	0	0	0	0	0	0	0	0	0	0	0	0	0	0	0
Ga0373398_060774	Ga0373398_060774_469_1086	Brevibacillus.bin82	469	1086	-	618	83.08	4.58	#N/A	repressor LexA	0	0	0	0	0	0	0	0	0	0	0	0	0	0	0	0	0	0	0	0	0	0	0	0	0	0	0	0	0	0	0	0	0	0	0	0	0	0	0	0	0	0	0	0	0	0	0	0	0	0	0	0	0	0
Ga0373398_060779	Ga0373398_060779_3_1055	Conexibacter.bin85	3	1055	-	1053	98.42	6.21	#N/A	hypothetical protein	119	44	110	0	20	6	0	10	4	0	0	0	132	32	0	64	6	0	13	11	7	0	0	0	0	0	0	0	0	0	0	0	0	0	0	0	0	0	4	0	0	0	0	0	0	0	0	0	0	0	0	0	0	0
Ga0373398_060781	Ga0373398_060781_1_627	Tuberibacillus.bin22	1	627	-	627	97.67	6.59	#N/A	hypothetical protein	0	0	0	0	10	2	0	0	0	0	0	0	0	0	0	0	0	0	0	2	2	0	4	6	0	0	0	0	0	0	0	0	2	0	0	0	0	11	2	0	0	1	0	2	0	0	0	1	0	0	2	0	0	0
Ga0373398_060781	Ga0373398_060781_701_1084	Tuberibacillus.bin22	701	1084	-	384	97.67	6.59	#N/A	seryl-tRNA synthetase	0	0	0	0	0	0	0	0	0	0	0	0	2	0	0	0	0	0	0	2	4	0	0	0	0	0	0	0	0	2	0	0	0	0	0	0	4	5	0	2	0	0	0	0	0	0	0	0	0	0	0	0	0	0
Ga0373398_060782	Ga0373398_060782_84_890	Tuberibacillus.bin22	84	890	+	807	97.67	6.59	#N/A	spermidine/putrescine transport system permease protein	0	0	0	0	0	0	0	0	0	0	0	0	0	2	0	0	0	0	0	0	0	0	0	0	0	0	0	0	0	0	0	0	0	0	0	0	0	0	0	0	0	0	0	0	0	0	0	0	0	0	0	0	0	0
Ga0373398_060783	Ga0373398_060783_3_686	Tuberibacillus.bin22	3	686	+	684	97.67	6.59	#N/A	transposase	77	20	121	27	208	184	23	71	30	77	24	42	24	6	39	0	9	7	1739	1241	2594	135	54	126	32	10	74	17	13	6	3	11	2	2	0	6	472	4036	1067	212	150	325	37	86	21	8	4	6	2	0	4	12	2	2
Ga0373398_060783	Ga0373398_060783_836_1054	Tuberibacillus.bin22	836	1054	-	219	97.67	6.59	#N/A	protein-tyrosine phosphatase	0	0	0	0	0	0	0	0	0	0	0	0	0	0	0	0	0	0	0	0	2	0	0	0	0	0	0	0	0	0	0	0	0	0	0	0	0	0	0	0	0	0	0	0	0	0	0	0	0	0	0	0	0	0
Ga0373398_060784	Ga0373398_060784_2_316	Salinispora.bin64	2	316	-	315	92.07	6.21	#N/A	transposase	0	0	0	0	0	0	0	0	0	0	0	0	0	0	0	2	2	0	0	0	0	4	0	0	1	0	0	7	18	10	11	0	2	13	0	10	0	0	0	4	0	0	2	0	0	0	2	9	18	1	3	14	0	2
Ga0373398_060784	Ga0373398_060784_960_1085	Salinispora.bin64	960	1085	-	126	92.07	6.21	#N/A	bifunctional non-homologous end joining protein LigD	0	0	0	0	0	0	0	0	0	0	0	0	0	0	0	0	0	0	0	0	0	0	0	0	0	0	0	0	0	0	0	0	0	0	0	0	0	0	0	0	0	0	0	0	0	0	0	0	0	0	0	0	0	0
Ga0373398_060785	Ga0373398_060785_197_856	Dongia.bin26	197	856	-	660	100	8.61	#N/A	hypothetical protein	0	0	0	0	0	0	0	0	0	0	0	0	0	0	0	0	0	0	0	0	0	0	0	0	0	0	0	0	0	0	0	0	0	0	0	0	0	0	0	0	0	0	0	0	0	0	0	0	0	0	0	0	0	0
Ga0373398_060786	Ga0373398_060786_164_730	Dongia.bin26	164	730	+	567	100	8.61	#N/A	uncharacterized protein (DUF2147 family)	0	0	0	0	0	0	0	2	0	4	0	0	0	0	0	0	0	2	0	2	4	10	2	0	2	1	2	0	0	4	5	1	0	4	0	0	0	2	0	4	0	0	0	2	0	1	2	0	0	0	0	2	2	0
Ga0373398_060786	Ga0373398_060786_783_1085	Dongia.bin26	783	1085	-	303	100	8.61	#N/A	putative acetyltransferase	0	0	0	0	0	0	0	0	0	0	0	0	0	0	2	0	0	0	0	0	0	0	0	2	0	0	0	0	0	2	3	0	0	0	0	0	0	0	0	0	0	0	0	0	0	0	0	0	1	0	0	0	0	0
Ga0373398_060787	Ga0373398_060787_2_919	Dongia.bin26	2	919	-	918	100	8.61	#N/A	delta1-piperideine-2-carboxylate reductase	0	0	0	0	0	0	0	0	0	0	0	0	0	0	0	0	0	0	2	0	2	2	0	1	0	0	0	0	0	1	2	0	0	0	0	2	2	2	0	0	1	0	0	0	0	0	0	0	0	0	2	0	0	0
Ga0373398_060788	Ga0373398_060788_1_207	Bacillus.bin60	1	207	+	207	60.13	6.14	#N/A	adenine phosphoribosyltransferase	0	0	0	0	0	0	0	0	0	0	0	0	0	0	0	0	0	0	2	1	0	0	0	0	0	0	0	0	0	0	0	0	0	0	0	0	0	2	0	0	0	0	0	0	0	0	0	0	0	0	0	0	0	0
Ga0373398_060788	Ga0373398_060788_692_1084	Bacillus.bin60	692	1084	+	393	60.13	6.14	#N/A	GTP pyrophosphokinase	0	0	3	0	0	2	0	0	0	0	0	0	0	0	0	0	0	0	3	1	1	0	0	0	0	0	0	0	0	0	0	0	0	0	0	0	0	1	0	0	0	0	0	0	0	0	0	0	0	0	0	0	0	0
Ga0373398_060791	Ga0373398_060791_2_346	Paenibacillus.bin67	2	346	-	345	98.28	6.35	#N/A	hypothetical protein	0	0	0	0	0	0	0	0	0	0	0	0	0	0	0	0	0	0	5	3	0	0	0	0	0	2	5	0	0	0	0	0	0	0	0	0	0	6	6	0	0	0	0	0	0	0	0	0	0	0	2	0	0	0
Ga0373398_060791	Ga0373398_060791_375_1085	Paenibacillus.bin67	375	1085	-	711	98.28	6.35	#N/A	ribonuclease BN (tRNA processing enzyme)	0	0	0	0	0	0	0	0	0	0	0	0	0	0	0	2	0	2	10	18	10	5	3	8	8	0	2	0	0	0	0	0	0	0	0	0	6	14	3	4	5	3	3	8	0	0	1	1	0	1	1	0	0	0
Ga0373398_060792	Ga0373398_060792_312_1070	Aneurinibacillus.bin28	312	1070	+	759	98.18	9.6	#N/A	spoIIIJ-associated protein	0	0	7	3	46	12	0	16	0	0	87	0	1	32	46	32	18	50	0	21	71	18	267	309	25	118	48	108	64	108	49	25	13	23	4	17	0	88	2	324	115	165	69	4	25	9	6	28	19	5	61	10	8	18
Ga0373398_060792	Ga0373398_060792_7_315	Aneurinibacillus.bin28	7	315	+	309	98.18	9.6	#N/A	YidC/Oxa1 family membrane protein insertase	0	0	0	0	5	3	0	4	0	0	20	0	2	5	12	3	2	7	2	1	20	7	69	67	2	41	20	25	12	16	14	1	0	20	0	2	0	18	2	78	43	49	18	1	4	5	0	14	12	2	10	0	2	2
Ga0373398_060793	Ga0373398_060793_3_380	Paenibacillus.bin67	3	380	-	378	98.28	6.35	#N/A	DNA-binding transcriptional LysR family regulator	0	0	0	0	0	0	0	0	0	0	0	0	0	0	0	0	0	0	0	0	0	0	0	0	0	0	0	0	0	0	0	0	0	0	0	0	0	0	0	0	0	0	0	0	0	0	0	0	0	0	0	0	0	0
Ga0373398_060795	Ga0373398_060795_3_1079	Aneurinibacillus.bin28	3	1079	-	1077	98.18	9.6	#N/A	hypothetical protein	0	0	2	2	8	0	0	6	0	0	15	0	0	6	4	5	4	6	0	8	8	2	39	39	2	18	7	13	3	2	4	0	1	10	0	0	0	18	0	21	2	3	17	1	5	2	2	0	6	2	2	4	6	5
Ga0373398_060805	Ga0373398_060805_3_1085	Paenibacillus.bin42	3	1085	+	1083	88.91	2.83	#N/A	Fe-S oxidoreductase	0	0	0	0	0	0	0	0	0	0	0	0	0	0	0	0	0	0	0	0	0	0	0	0	0	0	0	0	0	0	0	0	0	0	0	0	0	0	0	0	0	0	0	0	0	0	0	0	0	0	0	0	0	0
Ga0373398_060814	Ga0373398_060814_319_1059	Paenibacillus.bin81	319	1059	-	741	81.8	5.16	#N/A	hypothetical protein	0	0	0	0	0	0	0	0	0	0	0	0	0	0	0	0	0	0	0	0	1	0	0	0	0	0	0	0	0	0	0	0	0	0	0	0	0	0	3	0	0	0	0	0	0	0	0	0	0	0	0	0	0	0
Ga0373398_060814	Ga0373398_060814_9_134	Paenibacillus.bin81	9	134	+	126	81.8	5.16	#N/A	ABC-type nitrate/sulfonate/bicarbonate transport system substrate-binding protein	1	0	0	0	0	0	0	0	0	0	0	0	0	0	0	0	0	0	2	0	0	0	0	0	0	0	0	0	0	0	0	0	0	0	0	0	0	0	1	0	0	0	0	0	0	0	0	0	0	0	0	0	0	0
Ga0373398_060821	Ga0373398_060821_3_326	Thermobacillus.bin92	3	326	+	324	50.29	4.21	#N/A	MFS family permease	0	0	0	0	0	0	0	0	0	0	0	0	0	0	0	0	0	0	0	0	0	0	0	0	0	0	0	0	0	0	0	0	0	0	0	0	0	0	0	0	0	0	0	0	0	0	0	0	0	0	0	0	0	0
Ga0373398_060821	Ga0373398_060821_429_1025	Thermobacillus.bin92	429	1025	+	597	50.29	4.21	#N/A	hypothetical protein	0	0	0	0	0	0	0	0	0	0	1	0	0	0	0	0	0	0	2	0	0	2	0	0	0	6	0	0	0	0	0	0	0	2	0	0	0	0	2	2	0	0	0	0	0	0	0	0	0	0	0	0	0	0
Ga0373398_060826	Ga0373398_060826_2_415	Thermobacillus.bin92	2	415	-	414	50.29	4.21	#N/A	thiamine pyrophosphokinase	0	0	0	0	0	0	0	0	0	0	0	0	0	0	0	0	0	0	0	0	0	0	0	0	2	0	0	0	0	0	0	0	0	0	0	0	0	0	0	0	0	0	0	0	0	0	0	0	0	0	0	0	0	0
Ga0373398_060827	Ga0373398_060827_1_474	Thermobacillus.bin86	1	474	+	474	32.37	6.9	#N/A	ssDNA-specific exonuclease RecJ	0	0	0	0	0	0	0	0	0	0	0	0	0	0	0	0	0	0	0	0	2	0	0	4	0	0	2	0	0	0	0	0	0	0	0	0	0	12	0	0	0	2	0	2	0	0	0	0	0	0	0	0	0	0
Ga0373398_060827	Ga0373398_060827_665_1084	Thermobacillus.bin86	665	1084	+	420	32.37	6.9	#N/A	adenine phosphoribosyltransferase	0	0	0	0	0	0	0	0	0	0	0	0	0	0	0	0	0	0	2	0	4	0	0	0	0	0	0	0	0	0	0	0	0	0	0	0	0	17	3	0	0	0	0	0	4	0	0	2	0	0	0	0	0	0
Ga0373398_060829	Ga0373398_060829_1_315	Geobacillus.bin98	1	315	+	315	93.35	1.97	#N/A	exonuclease VII large subunit	0	0	0	0	0	0	0	0	0	0	0	0	0	0	0	0	0	0	0	0	0	0	0	0	0	0	0	0	0	0	0	0	0	0	0	0	0	0	0	0	0	0	0	0	0	0	0	0	0	0	0	0	0	0
Ga0373398_060829	Ga0373398_060829_396_1085	Geobacillus.bin98	396	1085	+	690	93.35	1.97	#N/A	predicted MPP superfamily phosphohydrolase	0	0	0	0	0	0	0	0	0	0	0	0	0	0	0	0	0	0	0	0	0	0	0	0	0	0	0	0	0	0	0	0	0	0	0	0	0	0	0	0	0	0	0	0	0	0	0	0	0	0	0	0	0	0
Ga0373398_060830	Ga0373398_060830_1_540	Thermobacillus.bin86	1	540	+	540	32.37	6.9	#N/A	ribose transport system permease protein	0	0	0	0	0	0	0	0	0	0	0	0	0	0	0	0	0	0	0	0	0	0	0	0	0	0	1	0	0	2	0	0	0	0	0	0	0	0	0	0	0	0	0	1	0	0	0	0	0	0	0	0	0	0
Ga0373398_060830	Ga0373398_060830_697_1083	Thermobacillus.bin86	697	1083	+	387	32.37	6.9	#N/A	ABC-type sugar transport system substrate-binding protein	0	0	0	0	0	0	0	0	0	0	0	0	0	0	0	0	0	0	0	0	0	0	0	0	0	0	0	0	1	0	0	0	0	0	0	0	0	0	0	3	0	0	0	0	0	0	0	2	4	0	0	0	0	0
Ga0373398_060836	Ga0373398_060836_3_422	Brevibacillus.bin82	3	422	-	420	83.08	4.58	#N/A	aminoglycoside 3'-phosphotransferase-2	0	0	0	0	0	0	0	0	0	0	0	0	0	0	0	0	0	0	0	0	0	0	0	0	0	0	0	0	0	0	0	0	0	0	0	0	0	0	0	0	0	0	0	0	0	0	0	0	0	0	0	0	0	0
Ga0373398_060836	Ga0373398_060836_419_1081	Brevibacillus.bin82	419	1081	-	663	83.08	4.58	#N/A	uncharacterized protein	0	0	2	0	0	0	0	0	0	0	0	0	0	0	0	0	0	0	1	0	1	0	0	0	0	0	0	0	0	0	0	0	0	0	0	0	0	2	0	0	0	0	0	0	0	0	0	0	0	0	0	0	0	0
Ga0373398_060838	Ga0373398_060838_104_1084	Conexibacter.bin24	104	1084	+	981	97.01	0.85	#N/A	transposase InsO family protein	0	0	0	0	0	0	0	11	0	9	10	7	4	15	36	37	34	42	0	0	0	0	0	0	0	0	1	0	0	0	2	2	2	4	0	4	0	0	0	0	0	0	6	0	0	0	0	0	1	4	0	6	18	2
Ga0373398_060839	Ga0373398_060839_195_1001	Ilumatobacter.bin100	195	1001	-	807	99.15	2.56	#N/A	spermidine/putrescine transport system permease protein	0	0	0	0	0	0	0	0	0	0	0	0	0	0	0	0	0	0	2	0	4	0	5	0	0	2	0	0	0	0	0	0	0	0	0	0	0	2	2	2	1	0	0	0	0	0	0	0	0	0	0	0	0	0
Ga0373398_060841	Ga0373398_060841_737_1084	Paenibacillus.bin45	737	1084	+	348	95.83	6.98	#N/A	GntR family transcriptional repressor for pyruvate dehydrogenase complex	0	0	0	0	0	0	0	0	0	2	0	0	0	0	0	0	0	0	4	2	0	0	0	0	0	0	0	0	0	0	0	0	0	0	0	0	0	0	0	2	0	0	0	0	0	0	0	0	0	0	0	0	0	0
Ga0373398_060843	Ga0373398_060843_3_887	Paenibacillus.bin69	3	887	-	885	51.82	2.83	#N/A	methyl-accepting chemotaxis protein	0	0	0	0	0	0	0	0	0	0	0	0	0	0	0	0	0	0	0	0	0	0	0	0	0	0	2	0	0	0	0	0	0	2	0	0	0	0	0	0	0	0	0	0	0	0	0	0	0	0	0	0	0	0
Ga0373398_060849	Ga0373398_060849_3_1082	Filomicrobium.bin74	3	1082	-	1080	97.09	1.61	#N/A	DNA gyrase subunit A	0	0	0	0	4	4	0	0	0	0	0	0	0	0	2	0	0	2	0	0	0	10	0	2	4	2	2	3	5	2	6	7	10	2	0	10	0	8	0	5	7	13	2	5	6	8	7	6	6	2	5	3	7	6
Ga0373398_060855	Ga0373398_060855_65_1084	Streptosporangium.bin58	65	1084	+	1020	73.73	9.5	#N/A	citrate synthase	0	0	0	2	44	14	4	20	0	14	16	14	15	26	22	34	56	7	0	0	0	0	0	0	0	0	0	0	0	0	0	0	0	3	0	2	0	0	0	0	0	0	0	0	0	0	1	0	0	0	0	0	0	0
Ga0373398_060858	Ga0373398_060858_188_1084	Streptosporangium.bin58	188	1084	+	897	73.73	9.5	#N/A	selenocysteine-specific elongation factor	0	0	0	0	0	0	0	0	0	0	0	0	0	0	0	0	2	0	0	0	0	0	0	0	0	0	0	0	0	0	0	0	0	0	0	0	0	0	0	0	0	0	0	0	0	0	0	0	0	0	0	0	0	0
Ga0373398_060862	Ga0373398_060862_3_1076	Thermobacillus.bin86	3	1076	-	1074	32.37	6.9	#N/A	chromosome segregation protein	0	0	0	0	0	0	0	0	0	0	0	0	0	0	0	0	0	0	4	15	3	0	0	5	4	0	0	0	0	0	0	0	0	0	0	0	0	24	4	2	6	3	0	4	2	0	0	0	0	0	0	2	0	0
Ga0373398_060864	Ga0373398_060864_3_1037	Thermobacillus.bin86	3	1037	-	1035	32.37	6.9	#N/A	elongation factor G	0	0	0	0	6	1	0	1	0	0	0	3	1	0	12	0	6	2	6	0	4	0	4	0	6	3	1	6	2	3	7	0	0	3	5	7	0	6	2	8	5	11	0	3	0	0	0	0	5	0	0	12	15	1
Ga0373398_060865	Ga0373398_060865_628_1083	Paenibacillus.bin81	628	1083	+	456	81.8	5.16	#N/A	transposase-like protein	0	0	0	0	0	0	0	0	0	0	0	0	0	0	0	0	0	0	0	0	0	0	0	0	0	0	0	0	0	0	0	0	0	0	0	0	0	0	0	0	0	0	0	0	0	0	0	0	0	0	0	0	0	0
Ga0373398_060868	Ga0373398_060868_3_482	Brevibacillus.bin82	3	482	+	480	83.08	4.58	#N/A	diketogulonate reductase-like aldo/keto reductase	0	0	0	0	0	0	0	0	0	0	0	0	0	0	0	0	0	0	0	0	0	0	0	0	0	0	0	0	0	0	0	0	0	0	0	0	0	0	0	0	0	0	0	2	0	0	2	0	0	0	0	0	0	0
Ga0373398_060868	Ga0373398_060868_508_1083	Brevibacillus.bin82	508	1083	-	576	83.08	4.58	#N/A	Uma2 family endonuclease	0	0	0	0	0	0	0	0	0	0	0	0	0	0	0	0	0	0	0	0	0	0	0	0	0	2	0	0	0	0	0	0	0	0	0	0	0	0	0	0	0	0	0	0	0	0	0	0	0	0	0	0	0	0
Ga0373398_060875	Ga0373398_060875_1_606	Thermobacillus.bin86	1	606	-	606	32.37	6.9	#N/A	RimJ/RimL family protein N-acetyltransferase	0	0	0	0	0	0	0	0	0	0	0	0	0	0	0	0	0	0	0	0	0	0	0	0	0	0	0	0	0	0	0	0	0	0	0	0	0	0	0	0	0	0	0	0	0	0	0	0	0	0	0	0	0	0
Ga0373398_060875	Ga0373398_060875_699_1082	Thermobacillus.bin86	699	1082	-	384	32.37	6.9	#N/A	predicted kinase	0	0	0	0	0	0	0	0	0	0	0	0	0	0	0	0	0	0	0	0	0	0	0	0	0	0	0	0	0	0	0	0	0	0	0	0	0	0	0	0	0	0	0	0	0	0	0	0	0	0	0	0	0	0
Ga0373398_060879	Ga0373398_060879_5_1081	Dongia.bin26	5	1081	+	1077	100	8.61	#N/A	transposase	0	0	0	0	4	0	2	2	2	2	2	0	0	4	0	0	2	0	1	0	2	0	6	4	0	4	3	2	2	0	0	0	0	0	0	0	2	0	0	2	4	0	0	2	0	0	0	1	0	2	0	4	4	0
Ga0373398_060883	Ga0373398_060883_1_1083	Aneurinibacillus.bin28	1	1083	+	1083	98.18	9.6	#N/A	transcriptional regulator with PAS, ATPase and Fis domain	0	0	0	3	6	0	0	0	0	0	4	0	0	1	4	4	1	2	0	0	14	0	2	22	0	6	6	6	4	2	5	4	0	2	0	2	0	10	0	5	4	11	7	0	3	2	0	4	2	0	6	4	2	2
Ga0373398_060884	Ga0373398_060884_96_1037	Filomicrobium.bin36	96	1037	+	942	96.24	4.42	#N/A	peptide/nickel transport system permease protein	0	0	0	0	0	0	0	0	0	0	0	0	0	0	2	0	0	0	0	0	0	0	0	0	0	0	0	0	0	0	0	0	0	0	0	0	0	0	0	0	0	0	0	0	0	0	0	0	0	0	0	0	0	0
Ga0373398_060885	Ga0373398_060885_2_445	Paenibacillus.bin45	2	445	+	444	95.83	6.98	#N/A	iron complex transport system permease protein	0	0	0	0	0	0	0	0	0	0	0	0	0	0	0	0	0	0	0	0	0	0	2	0	0	0	0	0	0	0	0	0	0	0	0	0	0	0	0	0	0	0	0	0	0	0	0	0	0	0	2	0	0	0
Ga0373398_060885	Ga0373398_060885_506_1081	Paenibacillus.bin45	506	1081	-	576	95.83	6.98	#N/A	hypothetical protein	0	0	0	0	0	0	0	0	0	0	0	0	0	0	0	0	0	0	1	0	0	0	0	0	0	0	0	0	0	0	0	0	0	0	0	0	0	0	0	2	0	0	0	0	0	0	0	0	0	0	0	0	0	0
Ga0373398_060887	Ga0373398_060887_31_954	Ureibacillus.bin93	31	954	+	924	92.27	6.37	#N/A	rod shape determining protein RodA	27	4	17	0	28	0	0	22	0	0	4	0	247	125	0	128	31	0	0	0	0	0	0	0	0	0	0	0	0	0	0	0	0	0	0	0	0	0	0	0	0	0	0	0	0	0	0	0	0	0	4	0	0	0
Ga0373398_060891	Ga0373398_060891_2_217	Thermobacillus.bin49	2	217	-	216	95.93	2.91	#N/A	dTDP-4-dehydrorhamnose reductase	0	0	0	0	0	0	0	0	0	0	0	0	0	0	0	0	0	0	0	1	0	0	0	0	0	0	0	0	0	0	0	0	0	0	0	0	0	2	0	0	0	0	0	0	0	0	0	0	0	0	0	0	0	0
Ga0373398_060891	Ga0373398_060891_214_1041	Thermobacillus.bin49	214	1041	-	828	95.93	2.91	#N/A	dTDP-glucose 4,6-dehydratase	1	0	0	0	0	0	0	0	0	0	0	0	0	0	0	0	0	0	0	1	6	0	3	6	0	0	0	0	0	0	0	0	0	0	0	0	0	0	0	2	0	0	0	0	0	2	0	0	0	0	2	0	0	0
Ga0373398_060894	Ga0373398_060894_59_1081	Thermobacillus.bin86	59	1081	-	1023	32.37	6.9	#N/A	hypothetical protein	8	0	0	0	0	0	0	0	0	0	0	0	0	0	0	0	0	0	0	0	0	8	0	2	0	0	0	0	0	0	0	0	0	0	0	0	0	0	0	0	4	0	0	0	0	0	2	2	0	2	0	0	0	0
Ga0373398_060901	Ga0373398_060901_12_1082	Brevibacillus.bin62	12	1082	+	1071	92.29	8.58	#N/A	hypothetical protein	0	0	0	0	0	0	0	0	0	0	0	0	0	0	0	0	0	0	0	0	0	0	0	0	0	0	0	0	0	0	0	0	0	0	0	0	0	0	0	2	0	0	0	0	0	0	0	0	0	0	0	0	0	0
Ga0373398_060907	Ga0373398_060907_39_1001	Brevibacillus.bin62	39	1001	+	963	92.29	8.58	#N/A	central glycolytic genes regulator	0	0	0	0	0	0	0	0	0	0	0	0	0	0	0	0	0	0	0	2	0	0	2	3	0	2	2	4	0	0	0	1	0	0	0	0	0	4	1	6	0	0	0	0	0	0	0	0	0	2	0	0	0	2
Ga0373398_060910	Ga0373398_060910_2_766	Thermobacillus.bin86	2	766	+	765	32.37	6.9	#N/A	phenylalanyl-tRNA synthetase alpha chain	0	0	0	0	0	0	0	0	0	0	0	0	0	0	0	0	0	0	0	2	0	0	0	0	0	0	0	0	0	4	0	0	0	4	0	0	0	0	0	2	0	0	0	0	0	0	0	0	0	0	0	0	2	0
Ga0373398_060914	Ga0373398_060914_450_1082	Geobacillus.bin98	450	1082	+	633	93.35	1.97	#N/A	flagellin	0	0	0	0	0	0	0	0	0	0	0	0	0	0	0	0	0	0	0	0	0	0	0	0	0	0	0	0	0	0	0	0	0	0	0	0	0	0	0	0	0	0	0	0	0	0	0	0	0	0	0	0	0	0
Ga0373398_060916	Ga0373398_060916_128_931	Brevibacillus.bin62	128	931	-	804	92.29	8.58	#N/A	hypothetical protein	0	0	0	0	0	0	0	0	0	0	0	0	0	0	0	0	0	0	0	0	0	0	0	0	0	0	0	0	0	0	0	0	0	0	0	0	0	0	0	0	0	0	0	0	0	0	0	0	0	0	0	0	0	0
Ga0373398_060920	Ga0373398_060920_1_816	Thermobacillus.bin86	1	816	-	816	32.37	6.9	#N/A	DNA mismatch repair protein MutS	0	0	0	0	0	0	0	0	0	0	0	0	0	0	0	0	0	0	0	0	0	0	4	0	8	2	3	0	0	4	0	0	0	1	2	3	0	0	0	9	7	13	0	4	2	0	4	8	0	0	1	0	2	2
Ga0373398_060926	Ga0373398_060926_3_512	Thermobacillus.bin86	3	512	+	510	32.37	6.9	#N/A	chromosome partitioning protein	0	0	0	0	0	0	0	0	0	0	0	0	0	0	0	0	0	0	0	0	0	0	0	0	0	0	0	0	0	0	0	0	0	0	0	0	0	0	0	0	0	0	0	0	0	0	0	0	0	0	0	0	0	0
Ga0373398_060933	Ga0373398_060933_2_1081	Thermobacillus.bin43	2	1081	+	1080	96.05	1.98	#N/A	pyruvate ferredoxin oxidoreductase alpha subunit	6	2	0	0	44	23	10	52	0	23	62	12	8	53	12	20	47	2	7	4	4	48	59	133	17	49	38	34	19	14	12	7	4	16	2	4	3	8	2	71	20	36	37	27	18	16	11	16	28	18	34	23	18	32
Ga0373398_060934	Ga0373398_060934_230_793	Thermobacillus.bin53	230	793	-	564	98.28	5.83	#N/A	peroxiredoxin (alkyl hydroperoxide reductase subunit C)	101	44	106	0	63	62	6	20	5	24	28	22	34	18	38	36	17	37	220	182	228	48	57	80	26	16	42	6	8	6	4	2	0	0	0	0	20	315	50	39	27	101	32	45	21	13	4	23	7	4	8	2	4	14
Ga0373398_060936	Ga0373398_060936_396_809	Ureibacillus.bin93	396	809	+	414	92.27	6.37	#N/A	Uma2 family endonuclease	1	0	0	0	0	0	0	0	0	0	0	0	0	0	0	0	0	0	0	0	2	0	0	0	0	0	0	0	0	0	0	0	0	0	0	0	0	2	0	0	0	0	0	0	0	0	0	0	0	0	0	0	0	0
Ga0373398_060952	Ga0373398_060952_403_1080	Thermobacillus.bin86	403	1080	-	678	32.37	6.9	#N/A	NitT/TauT family transport system ATP-binding protein	0	0	0	0	0	0	0	0	0	0	0	0	0	0	0	0	0	0	0	0	0	0	0	0	0	0	0	0	0	0	0	0	0	0	0	0	0	0	0	0	0	0	0	0	0	0	0	0	0	0	0	0	0	0
Ga0373398_060953	Ga0373398_060953_83_1063	Brevibacillus.bin62	83	1063	+	981	92.29	8.58	#N/A	peptide/nickel transport system ATP-binding protein	3	3	9	1	0	1	0	6	1	4	2	0	0	0	0	1	0	0	78	28	65	0	0	4	0	0	0	0	0	0	0	0	0	0	0	0	11	241	29	0	2	4	0	0	0	0	0	0	0	0	0	0	0	0
Ga0373398_060955	Ga0373398_060955_3_185	Geobacillus.bin98	3	185	-	183	93.35	1.97	#N/A	small acid-soluble spore protein H (minor)	0	0	0	0	0	0	0	0	0	0	0	0	0	0	0	0	0	0	0	0	0	0	0	0	0	0	0	0	0	0	0	0	0	0	0	0	0	0	0	0	0	0	0	0	0	0	0	0	0	0	0	0	0	0
Ga0373398_060955	Ga0373398_060955_386_1081	Geobacillus.bin98	386	1081	+	696	93.35	1.97	#N/A	8-amino-7-oxononanoate synthase	1	0	0	0	0	0	0	0	0	0	0	0	0	0	0	0	0	0	0	0	0	0	0	0	0	0	0	0	0	0	0	0	0	0	0	0	0	0	0	0	0	0	0	0	0	0	0	0	0	0	0	0	0	0
Ga0373398_060958	Ga0373398_060958_17_1081	Thermobacillus.bin92	17	1081	+	1065	50.29	4.21	#N/A	NADH-quinone oxidoreductase subunit L	0	0	0	0	0	0	0	0	0	0	2	0	0	0	0	0	0	0	0	0	0	0	0	0	0	0	0	0	0	2	0	0	0	0	0	0	0	0	0	0	0	0	0	0	0	0	0	0	0	0	0	0	0	0
Ga0373398_060959	Ga0373398_060959_3_1082	Geobacillus.bin98	3	1082	-	1080	93.35	1.97	#N/A	DNA gyrase subunit B	0	0	0	0	0	0	0	0	0	0	0	0	0	0	0	0	0	0	0	0	0	0	0	0	0	0	0	0	0	0	0	0	0	0	0	0	0	0	0	0	0	0	0	0	0	0	0	0	0	0	0	0	0	0
Ga0373398_060964	Ga0373398_060964_85_1080	Paenibacillus.bin81	85	1080	+	996	81.8	5.16	#N/A	DHA1 family bicyclomycin/chloramphenicol resistance-like MFS transporter	2	4	2	0	14	6	0	8	0	1	2	0	0	0	0	0	0	0	10	10	7	2	0	2	4	4	4	0	0	2	0	0	0	0	0	0	0	14	0	10	8	4	4	12	4	0	2	0	0	0	5	2	4	0
Ga0373398_060975	Ga0373398_060975_3_1082	Thermobacillus.bin86	3	1082	-	1080	32.37	6.9	#N/A	translation initiation factor IF-2	0	0	0	0	0	0	0	0	0	0	0	0	0	0	0	0	0	0	35	68	71	8	10	10	6	4	14	8	2	8	0	0	0	4	0	2	0	86	27	4	4	12	3	10	14	6	2	2	4	0	0	3	0	0
Ga0373398_060978	Ga0373398_060978_2_946	Actinopolymorpha.bin90	2	946	+	945	98.24	4.71	#N/A	oligopeptide/dipeptide ABC transporter ATP-binding protein	0	0	0	0	0	0	0	0	0	0	0	0	0	0	0	0	0	0	0	0	0	67	22	45	67	69	46	25	42	25	17	8	9	33	4	17	0	2	0	48	27	94	60	76	31	28	16	57	38	10	23	18	13	23
Ga0373398_060980	Ga0373398_060980_551_1081	Thermobacillus.bin53	551	1081	+	531	98.28	5.83	#N/A	DNA replication protein DnaC	1	4	6	0	6	2	0	0	0	2	2	0	4	0	2	4	0	2	6	21	22	4	6	2	0	6	0	2	2	0	4	2	0	0	0	4	2	18	2	6	24	12	2	14	6	6	0	6	4	0	2	2	0	0
Ga0373398_060981	Ga0373398_060981_3_860	Paenibacillus.bin45	3	860	-	858	95.83	6.98	AA3.hmm	putative flavoprotein involved in K+ transport	0	2	0	2	4	0	0	1	2	0	0	8	0	0	0	0	3	0	14	2	16	0	0	6	7	0	4	0	0	0	0	2	0	0	0	0	0	14	4	3	6	2	0	0	0	0	0	0	0	0	0	0	0	0
Ga0373398_060981	Ga0373398_060981_875_1045	Paenibacillus.bin45	875	1045	-	171	95.83	6.98	#N/A	ArsR family transcriptional regulator	0	0	0	0	0	0	0	1	0	0	0	0	0	0	0	0	0	0	0	0	5	0	0	0	0	0	0	0	0	0	0	0	0	0	0	0	0	3	0	0	0	2	0	0	0	0	0	0	0	0	0	0	0	0
Ga0373398_060982	Ga0373398_060982_7_1080	Bacillus.bin63	7	1080	+	1074	63.98	4.07	#N/A	carbon starvation protein	0	0	0	0	0	0	0	0	0	0	2	0	0	0	0	0	6	0	0	0	2	0	0	0	0	0	0	0	0	0	0	0	0	0	0	0	0	0	0	0	0	0	0	0	0	0	0	0	0	0	0	0	0	0
Ga0373398_060983	Ga0373398_060983_50_1081	Bacillus.bin63	50	1081	-	1032	63.98	4.07	#N/A	DNA polymerase-3 subunit alpha	0	0	0	0	0	0	0	0	0	0	0	0	0	0	0	0	0	0	0	0	0	0	0	0	0	0	0	0	0	0	0	0	0	0	0	0	0	0	0	0	0	0	0	0	0	0	0	0	0	0	0	0	0	0
Ga0373398_060984	Ga0373398_060984_66_1022	Filomicrobium.bin36	66	1022	+	957	96.24	4.42	#N/A	nucleotide-binding universal stress UspA family protein	0	0	0	0	0	0	0	0	0	4	0	6	0	0	0	2	0	0	0	0	0	0	0	0	0	0	0	0	0	0	0	0	0	0	0	0	0	0	0	0	0	0	0	0	0	0	0	0	0	0	0	0	0	0
Ga0373398_060985	Ga0373398_060985_1_396	Bacillus.bin60	1	396	+	396	60.13	6.14	#N/A	carboxylesterase	0	0	0	1	6	0	0	0	0	0	0	0	0	0	0	0	0	0	0	1	0	0	0	0	0	0	0	0	0	0	0	0	0	0	0	0	0	0	0	0	0	0	0	0	0	0	0	0	0	0	0	0	0	0
Ga0373398_060985	Ga0373398_060985_421_1080	Bacillus.bin60	421	1080	+	660	60.13	6.14	#N/A	ribonuclease R	0	0	0	0	0	2	0	0	0	0	0	0	0	0	0	0	0	0	0	0	0	0	0	0	0	0	0	0	0	1	0	0	0	0	0	0	0	9	0	0	2	0	0	0	0	0	0	0	0	0	0	0	0	0
Ga0373398_060991	Ga0373398_060991_27_452	Aneurinibacillus.bin28	27	452	-	426	98.18	9.6	#N/A	transposase-like protein	0	0	0	0	0	4	0	0	3	0	0	0	0	0	0	0	0	0	7	1	2	0	2	0	1	0	0	0	0	0	0	0	0	0	0	0	0	1	0	0	2	0	0	0	0	0	0	0	0	0	0	0	0	0
Ga0373398_060994	Ga0373398_060994_1_1080	Bacillus.bin63	1	1080	-	1080	63.98	4.07	#N/A	flagellar biosynthesis protein FlhA	0	0	0	0	0	0	0	0	0	0	0	0	0	2	0	0	2	0	0	0	0	0	2	0	0	0	0	2	0	0	0	0	0	0	0	0	0	0	0	2	0	0	2	0	0	0	0	0	0	0	0	0	0	0
Ga0373398_060997	Ga0373398_060997_277_1080	Brevibacillus.bin62	277	1080	+	804	92.29	8.58	#N/A	transposase-like protein	0	0	0	0	0	0	0	0	0	0	0	0	0	0	0	0	0	0	0	0	0	0	0	0	0	0	0	0	0	0	0	0	0	0	0	0	0	0	0	0	0	0	0	0	0	0	0	0	0	0	0	0	0	0
Ga0373398_061005	Ga0373398_061005_17_787	Brevibacillus.bin62	17	787	+	771	92.29	8.58	#N/A	acyl-CoA reductase-like NAD-dependent aldehyde dehydrogenase	0	0	0	0	0	0	0	0	0	0	0	0	0	0	0	0	0	0	0	0	0	0	0	0	0	0	0	0	0	0	0	0	0	0	0	0	0	0	0	0	0	0	0	0	0	0	0	0	0	0	0	0	0	0
Ga0373398_061006	Ga0373398_061006_94_1080	Thermobacillus.bin86	94	1080	+	987	32.37	6.9	#N/A	serine protease AprX	0	0	0	0	0	0	0	0	0	0	0	0	0	0	0	0	0	0	20	8	10	7	2	2	0	0	0	2	2	2	2	0	0	0	0	0	2	39	0	8	2	12	8	10	0	6	4	8	2	0	4	15	2	0
Ga0373398_061008	Ga0373398_061008_1_210	Thermobacillus.bin86	1	210	-	210	32.37	6.9	#N/A	putative ATPase	0	0	0	0	0	0	0	0	0	0	0	0	0	0	0	0	0	0	7	10	0	3	4	2	2	2	0	0	0	0	0	0	1	0	0	0	0	5	0	0	0	5	2	2	0	2	0	0	1	0	0	0	0	0
Ga0373398_061019	Ga0373398_061019_2_433	Pseudonocardia.bin23	2	433	-	432	99.35	2.57	#N/A	putative transposase	0	0	0	0	0	0	0	0	0	0	0	0	0	0	0	0	0	0	0	0	2	0	0	0	1	0	0	2	0	2	0	0	1	0	0	0	0	0	0	0	0	0	0	0	0	0	0	0	0	0	0	0	0	0
Ga0373398_061019	Ga0373398_061019_430_741	Pseudonocardia.bin23	430	741	-	312	99.35	2.57	#N/A	transposase	0	0	0	0	0	0	0	0	0	0	0	0	0	0	1	0	0	1	5	7	2	1	0	8	1	0	1	2	12	4	6	2	0	0	1	12	0	4	4	8	4	8	0	2	0	4	1	2	2	7	4	3	6	0
Ga0373398_061021	Ga0373398_061021_797_1078	Bacillus.bin63	797	1078	-	282	63.98	4.07	#N/A	iron-sulfur cluster assembly protein	12	4	10	4	29	57	4	40	16	12	14	14	4	6	0	4	0	0	215	132	298	102	81	171	26	8	26	8	0	2	4	0	0	0	0	0	24	238	83	96	57	189	20	24	20	2	14	6	2	0	2	0	4	0
Ga0373398_061022	Ga0373398_061022_1_588	Bacillus.bin60	1	588	+	588	60.13	6.14	#N/A	K+/H+ antiporter YhaU regulatory subunit KhtT	5	0	0	0	12	0	0	0	0	0	0	0	0	0	2	2	2	0	8	1	4	0	0	2	0	0	0	0	0	0	0	0	0	0	0	0	4	10	6	0	0	0	0	0	0	0	0	0	0	0	0	0	0	0
Ga0373398_061023	Ga0373398_061023_1_255	Bacillus.bin63	1	255	+	255	63.98	4.07	#N/A	phosphotransferase system glucose/maltose/N-acetylglucosamine-specific IIC component	0	0	0	0	0	0	0	0	0	0	0	0	0	0	0	0	0	0	0	0	0	0	0	0	0	0	0	0	0	0	0	0	0	0	0	0	0	0	0	0	0	0	0	0	0	0	0	0	0	0	0	0	0	0
Ga0373398_061023	Ga0373398_061023_252_1049	Bacillus.bin63	252	1049	+	798	63.98	4.07	CE7.hmm	hypothetical protein	0	0	2	0	4	0	0	0	0	0	0	0	0	0	0	0	0	0	0	0	0	0	0	0	0	0	0	0	0	0	0	0	0	0	0	0	0	0	0	0	0	1	0	0	0	0	0	0	0	0	0	0	0	0
Ga0373398_061026	Ga0373398_061026_231_1079	Aneurinibacillus.bin28	231	1079	+	849	98.18	9.6	#N/A	two-component system response regulator YesN	0	0	0	0	0	0	0	0	0	0	0	0	0	0	0	0	0	0	0	0	0	0	0	0	0	0	0	0	0	0	0	0	0	0	0	0	0	0	0	0	0	0	0	0	0	0	0	0	0	0	0	0	0	0
Ga0373398_061035	Ga0373398_061035_278_721	Ureibacillus.bin93	278	721	-	444	92.27	6.37	#N/A	hypothetical protein	4	2	5	0	2	0	0	0	0	0	0	0	0	0	0	6	0	0	0	0	0	0	0	0	0	0	0	0	0	0	0	0	0	0	0	0	0	0	0	0	0	0	0	0	0	0	0	0	0	0	0	0	0	0
Ga0373398_061035	Ga0373398_061035_885_1079	Ureibacillus.bin93	885	1079	+	195	92.27	6.37	#N/A	RimJ/RimL family protein N-acetyltransferase	0	0	0	0	0	0	0	0	0	0	0	0	0	0	0	0	0	0	0	0	0	0	0	0	0	0	0	0	0	0	0	0	0	0	0	0	0	0	0	0	0	0	0	0	0	0	0	0	0	0	0	0	0	0
Ga0373398_061037	Ga0373398_061037_180_398	Caldalkalibacillus.bin70	180	398	-	219	95.96	6.12	#N/A	hypothetical protein	0	0	2	0	0	0	0	0	0	0	2	0	2	0	1	0	0	0	2	1	0	0	0	0	0	0	0	0	0	0	0	0	0	0	0	0	0	8	0	2	0	3	0	0	0	0	1	0	0	0	1	0	0	0
Ga0373398_061037	Ga0373398_061037_382_1080	Caldalkalibacillus.bin70	382	1080	-	699	95.96	6.12	#N/A	Holliday junction DNA helicase RuvB	0	1	0	0	0	6	1	0	0	4	1	3	2	0	2	0	0	0	2	9	3	0	0	2	0	2	0	0	0	0	0	0	0	0	0	0	1	16	0	0	0	0	1	0	2	0	0	0	1	0	2	0	1	0
Ga0373398_061042	Ga0373398_061042_130_525	Brevibacillus.bin62	130	525	-	396	92.29	8.58	#N/A	toxin secretion/phage lysis holin	0	0	0	0	0	0	0	0	0	0	0	0	0	0	0	0	0	0	0	0	0	0	0	0	0	0	0	0	0	0	0	0	0	0	0	0	0	0	0	0	0	0	0	0	0	0	0	0	0	0	0	0	0	0
Ga0373398_061043	Ga0373398_061043_2_1078	Paenibacillus.bin81	2	1078	+	1077	81.8	5.16	#N/A	Cd2+/Zn2+-exporting ATPase	2	0	4	0	0	0	0	0	0	0	0	0	0	0	0	2	0	0	0	2	13	0	0	10	0	2	0	4	0	0	0	0	0	0	0	0	0	0	0	3	2	4	10	2	4	2	0	0	4	0	2	0	0	2
Ga0373398_061044	Ga0373398_061044_9_749	Brevibacillus.bin82	9	749	+	741	83.08	4.58	#N/A	lysophospholipase	0	0	0	0	0	0	0	0	0	0	0	0	0	0	0	0	0	0	0	0	0	0	0	0	0	0	0	0	0	0	0	0	0	0	0	0	0	0	0	0	0	0	0	0	0	0	0	0	0	0	0	0	0	0
Ga0373398_061059	Ga0373398_061059_140_844	Thermobacillus.bin53	140	844	-	705	98.28	5.83	#N/A	putative aldouronate transport system substrate-binding protein	73	20	63	2	58	56	3	33	13	29	15	25	32	8	28	46	42	29	2	1	0	0	0	0	1	0	1	0	0	0	0	0	0	0	0	0	0	0	0	0	0	0	0	0	1	0	0	0	0	0	0	0	0	0
Ga0373398_061060	Ga0373398_061060_2_1045	Paenibacillus.bin67	2	1045	+	1044	98.28	6.35	#N/A	putative aldouronate transport system substrate-binding protein	0	0	0	0	2	0	0	0	0	0	2	0	0	0	0	0	0	0	0	2	13	0	5	6	0	0	0	0	0	2	0	0	0	0	0	0	0	10	6	0	2	2	0	0	0	0	0	0	0	0	0	0	0	0
Ga0373398_061061	Ga0373398_061061_20_262	Bacillus.bin60	20	262	+	243	60.13	6.14	#N/A	hypothetical protein	1	0	2	0	0	0	0	0	0	0	0	0	0	0	0	0	1	0	0	0	0	0	1	0	0	0	0	0	0	0	0	0	0	0	0	0	0	4	2	1	0	0	0	0	0	0	0	0	0	0	0	0	0	0
Ga0373398_061062	Ga0373398_061062_3_1079	Bacillus.bin63	3	1079	-	1077	63.98	4.07	#N/A	magnesium-transporting ATPase (P-type)	0	0	0	0	0	0	0	0	0	0	0	0	0	0	0	0	0	0	0	0	0	0	0	0	0	0	0	0	0	0	0	0	0	0	0	0	0	0	0	0	0	0	0	0	0	0	0	0	0	0	0	0	0	0
Ga0373398_061064	Ga0373398_061064_957_1079	Salinispora.bin32	957	1079	-	123	100	1.32	#N/A	transposase InsO family protein	0	0	0	0	0	0	0	0	0	0	0	0	0	0	0	0	4	0	0	0	0	0	0	0	0	0	0	0	0	0	0	0	0	0	0	0	0	0	0	0	0	0	0	0	0	0	0	0	0	0	0	0	0	0
Ga0373398_061075	Ga0373398_061075_264_1073	Paenibacillus.bin83	264	1073	+	810	83.39	7.76	#N/A	ectoine hydroxylase-related dioxygenase (phytanoyl-CoA dioxygenase family)	0	0	0	0	0	0	0	0	0	2	2	0	0	6	2	12	14	6	0	0	6	20	18	8	12	12	12	26	5	12	74	16	24	2	0	20	0	12	0	4	2	18	2	4	8	28	2	17	24	20	32	64	33	26
Ga0373398_061080	Ga0373398_061080_1_609	Streptosporangium.bin58	1	609	+	609	73.73	9.5	#N/A	hypothetical protein	0	0	0	0	0	0	0	0	0	0	0	0	0	0	0	0	0	0	0	0	0	0	0	0	0	0	0	0	0	0	0	0	0	0	0	0	0	0	0	0	0	0	0	0	0	0	0	0	0	0	0	0	0	0
Ga0373398_061084	Ga0373398_061084_1_714	Thermobacillus.bin86	1	714	-	714	32.37	6.9	#N/A	AraC-like DNA-binding protein	0	0	0	0	0	0	0	0	0	0	0	0	0	0	0	0	0	0	0	0	0	0	0	0	0	0	0	1	0	0	0	0	0	0	0	0	0	0	0	2	0	0	0	0	0	0	0	0	0	0	0	0	0	0
Ga0373398_061085	Ga0373398_061085_1_459	Thermobacillus.bin86	1	459	+	459	32.37	6.9	#N/A	ATP-dependent helicase/nuclease subunit A	0	0	0	0	0	0	0	0	0	0	0	0	0	0	0	0	0	0	1	10	8	0	4	0	0	0	0	0	0	2	0	0	0	0	0	0	0	2	0	3	0	6	0	0	2	0	0	0	0	0	0	2	0	0
Ga0373398_061085	Ga0373398_061085_567_1052	Thermobacillus.bin86	567	1052	+	486	32.37	6.9	#N/A	histidine triad (HIT) family protein	0	0	0	0	0	0	0	0	0	0	0	0	0	0	0	0	0	0	19	20	18	15	3	8	8	0	5	2	0	0	2	0	0	1	0	0	0	45	9	8	8	26	3	6	8	0	2	4	4	0	0	1	0	4
Ga0373398_061088	Ga0373398_061088_823_1038	Streptosporangium.bin58	823	1038	-	216	73.73	9.5	#N/A	DNA-binding LacI/PurR family transcriptional regulator	0	0	0	0	0	0	0	0	0	0	0	0	0	0	0	0	0	0	0	0	0	0	0	0	0	0	0	0	0	0	0	0	0	0	0	0	0	0	0	0	0	0	0	0	0	0	0	0	0	0	0	0	0	0
Ga0373398_061091	Ga0373398_061091_568_996	Actinopolymorpha.bin55	568	996	-	429	98.88	2.75	#N/A	Uma2 family endonuclease	9	0	2	0	0	6	2	0	0	0	0	0	0	0	0	10	0	4	2	5	5	2	0	2	0	0	2	0	0	0	0	0	2	0	0	1	0	14	4	1	3	6	2	3	1	3	0	4	0	2	0	0	2	0
Ga0373398_061094	Ga0373398_061094_2_892	Thermobacillus.bin86	2	892	-	891	32.37	6.9	#N/A	hypothetical protein	0	0	0	0	0	2	0	0	0	0	0	0	0	0	0	0	0	0	2	0	1	0	0	0	0	0	0	0	0	0	0	0	0	0	0	0	0	0	0	0	0	0	0	0	0	0	0	0	0	0	0	0	0	0
Ga0373398_061098	Ga0373398_061098_221_463	Paenibacillus.bin42	221	463	+	243	88.91	2.83	#N/A	hypothetical protein	0	0	0	0	0	0	0	0	4	1	0	1	0	0	3	0	0	0	39	20	24	15	1	9	31	12	16	4	3	1	0	1	0	2	0	0	2	28	7	13	4	12	3	4	2	1	1	0	2	0	1	0	0	1
Ga0373398_061098	Ga0373398_061098_509_1078	Paenibacillus.bin42	509	1078	+	570	88.91	2.83	#N/A	DNA gyrase subunit B	0	0	0	0	0	2	2	0	1	3	0	8	0	0	0	0	0	0	41	26	32	21	4	16	54	7	25	10	2	12	2	1	0	2	0	0	3	27	5	11	6	12	19	4	1	7	1	5	6	0	10	4	2	0
Ga0373398_061101	Ga0373398_061101_145_1077	Paenibacillus.bin101	145	1077	+	933	85.33	4.45	#N/A	probable LLM family oxidoreductase	0	0	0	0	0	0	0	0	0	0	0	0	0	0	0	0	0	0	10	10	2	8	2	4	6	1	6	0	4	10	0	2	0	4	0	0	0	0	0	0	2	2	2	4	1	0	2	1	6	0	4	8	4	2
Ga0373398_061108	Ga0373398_061108_2_550	Paenibacillus.bin83	2	550	-	549	83.39	7.76	#N/A	multiple sugar transport system substrate-binding protein	0	0	0	0	0	0	0	0	0	0	0	0	1	0	0	0	0	0	67	8	12	27	27	38	24	21	38	20	8	12	4	0	0	1	4	11	1	2	0	23	14	62	32	27	8	24	13	21	16	0	12	10	14	20
Ga0373398_061111	Ga0373398_061111_1_1077	Streptosporangium.bin58	1	1077	-	1077	73.73	9.5	#N/A	hypothetical protein	0	0	0	0	0	0	0	0	0	0	0	0	0	0	0	0	0	0	0	0	0	0	0	0	0	0	0	0	0	0	0	0	0	0	0	0	0	0	0	0	0	0	0	0	0	0	0	0	0	0	0	0	0	0
Ga0373398_061114	Ga0373398_061114_184_1077	Thermobacillus.bin86	184	1077	+	894	32.37	6.9	#N/A	iron complex transport system permease protein	0	0	0	0	0	0	0	0	0	0	0	0	0	0	0	0	0	0	137	305	200	62	15	39	34	10	45	9	4	13	24	6	2	25	0	2	9	284	102	10	10	71	17	31	31	11	15	13	35	0	14	38	0	22
Ga0373398_061115	Ga0373398_061115_217_1077	Thermobacillus.bin86	217	1077	-	861	32.37	6.9	#N/A	ABC-type glycerol-3-phosphate transport system permease component	0	0	0	0	0	0	0	0	0	0	0	0	0	0	0	0	0	0	0	1	1	0	0	4	0	0	0	0	2	0	0	0	0	0	0	0	0	7	0	0	0	0	0	0	0	0	0	0	0	0	0	0	0	0
Ga0373398_061118	Ga0373398_061118_103_318	Streptosporangium.bin58	103	318	+	216	73.73	9.5	#N/A	DNA-binding LacI/PurR family transcriptional regulator	0	0	0	0	0	0	0	0	0	0	0	0	0	0	0	0	0	0	0	0	0	0	0	0	0	0	0	0	0	0	0	0	0	0	0	0	0	0	0	0	0	0	0	0	0	0	0	0	0	0	0	0	0	0
Ga0373398_061118	Ga0373398_061118_424_1077	Streptosporangium.bin58	424	1077	+	654	73.73	9.5	#N/A	multiple sugar transport system substrate-binding protein	0	0	0	0	0	0	0	0	0	0	0	0	0	0	0	0	0	0	0	0	0	0	0	0	0	0	0	0	0	0	0	0	0	0	0	0	0	0	0	0	0	0	0	0	0	0	0	0	0	0	0	0	0	0
Ga0373398_061125	Ga0373398_061125_120_383	Thermobacillus.bin86	120	383	-	264	32.37	6.9	#N/A	Mor family transcriptional regulator	0	0	0	0	0	0	0	0	0	0	0	0	0	0	0	0	0	0	4	19	7	10	4	2	0	2	2	0	0	2	0	0	0	0	0	0	0	6	4	2	6	0	0	8	4	0	0	4	0	0	2	4	0	0
Ga0373398_061125	Ga0373398_061125_744_1076	Thermobacillus.bin86	744	1076	-	333	32.37	6.9	#N/A	2'-5' RNA ligase	0	0	0	0	0	0	0	0	0	0	0	0	0	0	0	0	0	0	0	12	6	3	0	0	0	0	4	0	0	2	0	0	0	0	0	0	0	11	0	1	0	4	1	0	0	0	2	0	5	0	2	1	0	0
Ga0373398_061128	Ga0373398_061128_2_109	Thermobacillus.bin92	2	109	+	108	50.29	4.21	#N/A	hypothetical protein	0	0	0	0	0	0	0	0	0	0	0	0	0	0	0	0	0	0	0	0	0	0	0	0	0	0	0	0	0	0	0	0	0	0	0	0	0	0	0	0	0	0	0	0	0	0	0	0	0	0	0	0	0	0
Ga0373398_061128	Ga0373398_061128_264_1076	Thermobacillus.bin92	264	1076	+	813	50.29	4.21	#N/A	hypothetical protein	0	0	0	0	0	0	0	0	0	0	0	0	0	0	0	0	0	0	0	0	0	0	0	2	0	4	0	2	2	0	0	0	0	0	0	0	0	0	0	0	4	4	0	0	0	0	0	0	0	0	0	2	0	0
Ga0373398_061132	Ga0373398_061132_1_1059	Thermobacillus.bin86	1	1059	-	1059	32.37	6.9	#N/A	DHA2 family metal-tetracycline-proton antiporter-like MFS transporter	0	0	0	0	0	0	0	0	0	0	0	0	0	0	0	0	0	0	2	0	2	0	0	0	0	0	2	0	0	2	0	0	0	1	0	0	0	0	3	0	0	1	0	0	0	0	0	1	0	0	0	0	0	0
Ga0373398_061136	Ga0373398_061136_437_1006	Mycobacterium.bin99	437	1006	+	570	98.86	0.23	#N/A	nicotinate-nucleotide adenylyltransferase	0	0	0	0	0	0	0	0	0	0	0	0	0	0	0	0	0	0	0	0	0	0	0	0	0	0	0	0	0	0	0	0	0	0	0	1	0	0	0	0	0	0	0	0	0	0	0	0	0	0	0	0	0	0
Ga0373398_061137	Ga0373398_061137_2_178	Paenibacillus.bin67	2	178	-	177	98.28	6.35	#N/A	hypothetical protein	0	0	0	0	0	0	0	0	0	0	0	0	0	0	0	0	0	0	0	0	0	0	0	0	0	0	0	0	0	0	0	0	0	0	0	0	0	0	0	0	0	0	0	0	0	0	0	0	0	0	0	0	0	0
Ga0373398_061137	Ga0373398_061137_437_1078	Paenibacillus.bin67	437	1078	+	642	98.28	6.35	#N/A	chlorite dismutase	0	0	0	0	0	0	0	0	0	0	0	0	0	0	0	0	0	0	0	0	0	0	1	0	0	2	0	0	0	0	0	0	0	0	0	0	0	0	0	0	0	0	0	0	0	0	0	0	0	0	0	0	0	0
Ga0373398_061141	Ga0373398_061141_3_1076	Thermobacillus.bin53	3	1076	+	1074	98.28	5.83	#N/A	energy-coupling factor transport system ATP-binding protein	51	14	47	2	61	66	2	17	14	31	21	46	46	17	14	62	19	35	0	0	0	0	0	0	0	0	0	0	0	0	0	0	0	0	0	0	0	0	0	0	0	0	0	1	0	0	0	0	0	0	0	0	0	0
Ga0373398_061142	Ga0373398_061142_3_1076	Thermobacillus.bin53	3	1076	+	1074	98.28	5.83	#N/A	energy-coupling factor transport system ATP-binding protein	54	4	19	1	6	4	0	0	2	2	7	2	9	4	12	15	0	21	430	267	370	47	11	39	33	26	56	14	9	17	1	2	0	0	0	7	44	565	142	41	17	55	35	70	18	19	29	9	3	3	15	2	20	8
Ga0373398_061145	Ga0373398_061145_3_1052	Bacillus.bin60	3	1052	-	1050	60.13	6.14	#N/A	(R,R)-butanediol dehydrogenase/meso-butanediol dehydrogenase/diacetyl reductase	2	0	9	0	10	8	0	0	0	0	0	0	4	16	10	0	2	0	36	10	28	0	14	4	4	0	0	0	0	0	0	0	0	0	0	0	10	80	26	2	2	8	6	0	0	0	0	0	0	0	0	0	0	0
Ga0373398_061157	Ga0373398_061157_3_734	Ureibacillus.bin93	3	734	-	732	92.27	6.37	#N/A	MoaA/NifB/PqqE/SkfB family radical SAM enzyme	0	0	0	0	0	0	0	0	0	0	0	0	0	0	0	0	0	0	0	0	2	0	0	0	0	0	0	0	0	0	0	0	0	0	0	0	0	0	0	0	0	0	0	0	0	0	0	0	0	0	0	0	0	0
Ga0373398_061163	Ga0373398_061163_16_1077	Thermobacillus.bin86	16	1077	+	1062	32.37	6.9	#N/A	predicted PurR-regulated permease PerM	0	0	0	0	0	0	0	0	2	0	0	0	0	0	0	0	0	0	0	0	0	0	0	0	0	0	0	0	0	0	0	0	0	0	0	2	0	0	0	4	2	0	0	2	2	0	0	4	4	0	0	4	2	0
Ga0373398_061164	Ga0373398_061164_2_985	Geobacillus.bin98	2	985	+	984	93.35	1.97	#N/A	RecD/TraA family predicted helicase	0	0	0	0	0	0	0	0	0	0	0	0	0	0	0	0	0	0	0	0	0	0	0	0	0	0	0	0	0	0	0	0	0	0	0	0	0	0	0	0	0	0	0	0	0	0	0	0	0	0	0	0	0	0
Ga0373398_061166	Ga0373398_061166_173_910	Paenibacillus.bin101	173	910	-	738	85.33	4.45	#N/A	mannose-6-phosphate isomerase-like protein (cupin superfamily)	0	0	0	0	0	0	0	0	0	0	0	0	0	0	0	0	0	0	0	0	0	2	0	0	0	0	0	0	0	0	0	0	0	0	0	0	0	0	0	3	8	4	2	0	0	0	0	0	0	0	0	0	4	0
Ga0373398_061190	Ga0373398_061190_543_1076	Brevibacillus.bin82	543	1076	-	534	83.08	4.58	#N/A	MoxR-like ATPase	7	1	16	0	2	2	0	0	0	0	0	4	0	0	0	0	0	0	5	4	7	0	0	0	0	0	0	0	0	0	0	0	0	0	0	0	3	29	5	0	0	0	0	0	0	0	0	0	0	0	0	0	0	0
Ga0373398_061193	Ga0373398_061193_3_989	Salinispora.bin30	3	989	-	987	93.25	2.11	GH11.hmm	endo-1,4-beta-xylanase	0	0	0	0	0	0	0	4	0	0	0	0	0	3	0	0	19	0	0	0	0	0	0	0	0	0	0	0	0	0	0	0	2	0	0	0	0	0	0	0	0	0	0	0	0	0	0	0	2	0	0	0	2	0
Ga0373398_061194	Ga0373398_061194_6_761	Salinispora.bin64	6	761	+	756	92.07	6.21	#N/A	GTP-binding protein	0	0	0	0	0	0	0	0	0	0	0	0	0	0	0	0	0	0	0	0	0	0	0	0	0	0	0	0	0	0	6	0	0	2	0	0	0	0	0	0	0	0	0	0	0	0	0	0	0	0	0	4	6	2
Ga0373398_061197	Ga0373398_061197_2_229	Salinispora.bin32	2	229	+	228	100	1.32	#N/A	DNA-binding NarL/FixJ family response regulator	0	0	0	0	0	0	0	0	0	0	0	0	0	0	0	2	0	0	0	0	0	0	0	0	0	0	0	0	0	0	0	0	0	0	0	0	0	0	0	0	0	0	0	0	0	0	0	0	0	0	0	0	0	0
Ga0373398_061217	Ga0373398_061217_2_508	Thermobacillus.bin86	2	508	-	507	32.37	6.9	#N/A	dTDP-4-dehydrorhamnose 3,5-epimerase	0	0	0	0	0	0	0	0	0	0	0	0	0	0	0	0	2	0	0	0	0	0	0	2	0	0	0	0	0	0	0	0	0	0	0	0	0	0	0	0	0	0	0	0	0	0	0	0	0	0	0	0	0	0
Ga0373398_061217	Ga0373398_061217_523_1074	Thermobacillus.bin86	523	1074	-	552	32.37	6.9	#N/A	glucose-1-phosphate thymidylyltransferase	0	0	0	0	0	0	0	0	0	0	0	0	0	0	0	0	0	0	0	0	0	0	0	2	0	0	0	0	0	2	0	0	0	0	0	0	0	0	0	0	2	0	0	0	0	0	0	0	0	0	0	0	0	0
Ga0373398_061218	Ga0373398_061218_2_892	Bacillus.bin91	2	892	+	891	91.09	9.45	#N/A	sensor histidine kinase YesM	0	0	0	0	0	0	0	0	0	0	0	0	0	0	0	0	0	0	0	0	0	0	0	0	0	0	0	0	0	0	0	0	0	0	0	0	0	0	0	0	0	0	0	0	0	0	0	0	0	0	0	0	0	0
Ga0373398_061218	Ga0373398_061218_882_1076	Bacillus.bin91	882	1076	+	195	91.09	9.45	#N/A	two-component system response regulator YesN	0	0	0	0	0	0	0	0	0	0	0	0	0	0	0	0	0	0	0	0	0	0	0	0	0	0	0	0	0	0	0	0	0	0	0	0	0	0	0	0	0	0	0	0	0	0	0	0	0	0	0	0	0	0
Ga0373398_061224	Ga0373398_061224_50_682	Brevibacillus.bin82	50	682	+	633	83.08	4.58	#N/A	kynurenine formamidase	0	0	0	0	0	0	0	0	0	0	0	0	0	0	0	0	0	0	0	0	0	0	0	0	0	0	0	0	0	0	0	0	0	0	0	0	0	0	0	0	0	0	0	0	0	0	0	0	0	0	0	0	0	0
Ga0373398_061224	Ga0373398_061224_712_1074	Brevibacillus.bin82	712	1074	+	363	83.08	4.58	#N/A	uncharacterized protein GlcG (DUF336 family)	0	0	0	0	0	0	0	0	0	0	0	0	0	0	0	0	0	0	0	0	0	0	0	0	0	0	0	0	0	0	0	0	0	0	0	0	0	0	0	0	0	0	0	0	0	0	0	0	0	0	0	0	0	0
Ga0373398_061243	Ga0373398_061243_1_666	Thermobacillus.bin53	1	666	-	666	98.28	5.83	#N/A	group II intron reverse transcriptase/maturase	6	2	9	0	0	4	0	0	0	0	0	2	0	0	2	0	0	0	11	27	21	8	6	4	6	0	2	5	0	2	0	0	0	0	0	0	6	42	4	9	4	6	7	2	0	2	0	2	4	0	0	2	0	0
Ga0373398_061244	Ga0373398_061244_1_1059	Paenibacillus.bin45	1	1059	+	1059	95.83	6.98	#N/A	23S rRNA (uracil1939-C5)-methyltransferase	0	0	0	0	4	0	0	0	0	0	0	2	2	0	0	0	0	0	5	2	4	4	0	2	2	0	1	0	0	0	0	0	0	0	0	0	0	2	0	8	4	9	2	4	0	0	0	8	2	0	0	0	2	0
Ga0373398_061247	Ga0373398_061247_42_1073	Paenibacillus.bin69	42	1073	+	1032	51.82	2.83	#N/A	type I restriction enzyme R subunit	0	0	0	0	0	0	0	0	0	0	2	0	0	2	0	0	0	0	0	0	4	0	2	0	0	0	0	0	0	0	0	0	0	0	0	0	0	0	0	0	0	0	0	0	0	0	0	0	0	0	2	0	0	0
Ga0373398_061253	Ga0373398_061253_1_1074	Ureibacillus.bin93	1	1074	+	1074	92.27	6.37	#N/A	single-stranded-DNA-specific exonuclease	2	2	0	0	0	0	0	0	0	0	0	0	2	0	0	0	0	0	0	0	2	0	0	0	0	0	0	0	0	0	0	0	0	0	0	0	0	0	0	0	0	0	0	0	0	0	0	0	0	0	0	0	0	0
Ga0373398_061259	Ga0373398_061259_155_889	Thermobacillus.bin86	155	889	+	735	32.37	6.9	#N/A	NitT/TauT family transport system permease protein	0	0	0	0	0	0	0	0	0	0	0	0	0	0	0	0	0	0	0	0	0	0	0	0	0	0	4	0	0	0	0	0	0	0	0	0	0	0	0	0	0	0	0	0	0	0	0	0	0	0	0	0	0	0
Ga0373398_061280	Ga0373398_061280_8_1075	Thermobacillus.bin92	8	1075	+	1068	50.29	4.21	#N/A	alanine racemase	0	0	0	0	0	0	0	0	0	0	0	0	0	0	0	0	0	0	0	0	0	4	4	2	7	0	1	0	2	0	0	0	0	1	0	0	0	0	0	0	4	3	0	0	8	0	0	2	0	0	0	4	0	0
Ga0373398_061282	Ga0373398_061282_370_1074	Thermobacillus.bin86	370	1074	+	705	32.37	6.9	#N/A	manganese/zinc/iron transport system ATP- binding protein	0	0	0	0	0	0	0	0	0	0	0	0	0	0	0	0	0	0	21	32	18	5	4	4	0	1	1	0	0	0	0	0	0	0	1	0	0	41	4	2	0	4	0	0	2	1	0	2	0	2	0	0	0	2
Ga0373398_061282	Ga0373398_061282_8_364	Thermobacillus.bin86	8	364	+	357	32.37	6.9	#N/A	manganese/zinc/iron transport system substrate-binding protein	0	0	0	0	0	0	0	0	0	0	0	0	0	0	0	0	0	0	7	14	15	1	1	0	1	0	1	0	0	0	0	0	0	2	0	0	4	14	3	1	0	0	0	4	0	1	0	0	1	0	0	0	0	0
Ga0373398_061288	Ga0373398_061288_230_1075	Thermobacillus.bin86	230	1075	-	846	32.37	6.9	#N/A	predicted MFS family arabinose efflux permease	0	0	0	0	0	0	0	0	0	0	0	0	0	0	0	0	0	0	2	34	13	9	0	0	0	1	7	0	1	2	0	0	0	0	0	0	0	12	6	0	2	7	0	1	4	0	1	0	0	0	0	7	0	0
Ga0373398_061292	Ga0373398_061292_563_1072	Thermobacillus.bin43	563	1072	-	510	96.05	1.98	#N/A	glucosamine--fructose-6-phosphate aminotransferase (isomerizing)	0	0	0	0	3	0	0	0	0	0	12	0	0	9	0	2	2	0	0	0	1	1	1	3	1	1	0	0	0	0	0	0	0	0	0	0	0	0	0	0	0	1	0	0	1	0	0	0	2	0	1	0	0	0
Ga0373398_061293	Ga0373398_061293_201_977	Thermobacillus.bin41	201	977	+	777	93.46	5.75	#N/A	NitT/TauT family transport system permease protein	0	0	0	0	0	0	0	0	0	0	0	0	0	0	0	2	0	0	12	2	0	0	0	0	0	0	0	0	0	0	0	0	0	0	0	0	0	2	0	2	0	0	0	0	0	0	0	0	0	0	0	2	0	0
Ga0373398_061294	Ga0373398_061294_326_664	Bacillus.bin63	326	664	-	339	63.98	4.07	#N/A	uncharacterized protein YunC (DUF1805 family)	4	5	15	0	2	0	0	2	0	0	0	0	0	0	0	0	0	0	1	2	4	2	0	3	0	0	0	0	0	0	0	0	0	0	0	0	2	6	6	1	0	0	0	0	0	0	0	0	0	0	0	0	0	0
Ga0373398_061295	Ga0373398_061295_97_729	Paenibacillus.bin45	97	729	-	633	95.83	6.98	#N/A	acetoin utilization protein AcuA	0	0	0	0	0	0	0	0	0	0	0	0	0	0	0	0	2	0	0	0	0	0	0	2	0	2	0	2	0	0	0	0	0	0	0	0	0	4	0	0	0	5	0	0	0	0	0	0	0	0	0	0	0	0
Ga0373398_061296	Ga0373398_061296_1_327	Paenibacillus.bin45	1	327	-	327	95.83	6.98	#N/A	histidine triad (HIT) family protein	0	0	0	0	0	0	0	8	0	2	0	0	0	0	0	0	0	0	5	0	3	0	0	0	0	0	0	0	0	0	0	0	0	0	0	0	0	1	2	0	0	0	0	0	1	0	0	0	0	0	0	0	0	0
Ga0373398_061296	Ga0373398_061296_467_1072	Paenibacillus.bin45	467	1072	-	606	95.83	6.98	#N/A	SAM-dependent methyltransferase	0	0	0	0	8	0	4	0	0	2	0	1	0	0	0	0	0	0	24	10	14	4	0	0	0	2	0	0	0	2	2	0	0	2	0	0	2	6	2	0	2	6	0	6	0	0	0	0	0	0	0	0	0	0
Ga0373398_061297	Ga0373398_061297_98_874	Pseudonocardia.bin23	98	874	-	777	99.35	2.57	#N/A	NitT/TauT family transport system permease protein	0	0	0	0	1	0	0	1	0	0	16	0	0	15	0	0	10	0	0	0	0	6	11	11	4	7	2	8	2	4	9	2	0	0	0	0	0	0	0	7	0	10	2	2	4	1	2	2	7	7	10	4	4	2
Ga0373398_061299	Ga0373398_061299_1_558	Bacillus.bin60	1	558	-	558	60.13	6.14	#N/A	fatty-acyl-CoA synthase	0	0	0	0	0	0	0	0	0	0	0	0	0	0	0	0	0	0	0	0	0	0	0	0	0	0	0	0	0	0	0	0	0	0	0	0	0	0	0	0	0	0	0	0	0	0	0	0	0	0	0	0	0	0
Ga0373398_061299	Ga0373398_061299_560_1069	Bacillus.bin60	560	1069	-	510	60.13	6.14	#N/A	2-phosphosulfolactate phosphatase	0	0	0	0	0	0	0	0	0	0	0	0	0	0	0	0	0	0	0	0	0	0	0	0	0	0	0	0	0	0	0	0	0	0	0	0	0	0	0	0	0	0	0	0	0	0	0	0	0	0	0	0	0	0
Ga0373398_061306	Ga0373398_061306_531_1073	Thermobacillus.bin86	531	1073	+	543	32.37	6.9	GH3.hmm	hypothetical protein	0	0	0	0	0	0	0	0	0	0	0	0	0	0	0	0	0	0	0	0	0	0	0	0	0	0	0	0	0	0	0	0	0	0	0	0	0	0	0	0	0	0	0	0	0	0	0	0	0	0	0	0	0	0
Ga0373398_061308	Ga0373398_061308_21_440	Ureibacillus.bin93	21	440	+	420	92.27	6.37	#N/A	two-component system sensor histidine kinase LytS	0	0	0	0	0	0	0	0	0	0	0	0	0	0	0	0	0	0	0	0	0	0	0	0	0	0	0	0	0	0	0	0	0	0	0	0	0	0	0	0	0	0	0	0	0	0	0	0	0	0	0	0	0	0
Ga0373398_061308	Ga0373398_061308_481_1074	Ureibacillus.bin93	481	1074	+	594	92.27	6.37	#N/A	two-component system response regulator LytT	0	0	0	0	0	0	0	0	0	0	0	0	0	0	0	0	0	0	0	0	0	0	0	0	0	0	0	0	0	0	0	0	0	0	0	0	0	0	0	0	0	0	0	0	0	0	0	0	0	0	0	0	0	0
Ga0373398_061311	Ga0373398_061311_1_759	Thermobacillus.bin92	1	759	-	759	50.29	4.21	#N/A	adenylate cyclase	0	0	0	0	4	0	0	0	2	0	0	0	0	0	0	0	0	0	0	0	6	6	4	5	0	2	8	0	2	0	2	0	0	0	0	0	0	0	2	4	0	4	0	0	0	2	0	2	0	0	0	0	0	0
Ga0373398_061311	Ga0373398_061311_941_1072	Thermobacillus.bin92	941	1072	-	132	50.29	4.21	#N/A	ferredoxin	0	0	0	0	0	0	0	0	0	0	0	0	0	0	0	0	0	0	0	0	2	0	0	0	0	0	0	0	0	0	0	0	0	0	0	0	0	0	0	0	0	0	0	0	0	0	0	0	0	0	0	0	0	0
Ga0373398_061312	Ga0373398_061312_21_734	Bacillus.bin91	21	734	+	714	91.09	9.45	#N/A	propanol-preferring alcohol dehydrogenase	0	0	0	0	0	0	0	0	0	0	0	0	0	0	0	0	0	0	0	0	0	0	0	0	0	0	0	0	0	0	0	0	0	0	0	0	0	0	0	0	0	0	0	0	0	0	0	0	0	0	0	0	0	0
Ga0373398_061313	Ga0373398_061313_1_132	Bacillus.bin91	1	132	+	132	91.09	9.45	#N/A	hypothetical protein	0	0	0	0	0	0	0	0	0	0	0	0	0	0	0	0	0	0	0	0	0	0	0	0	0	0	0	0	0	0	0	0	0	0	0	0	2	0	0	0	0	0	0	0	0	0	0	0	0	0	0	0	0	0
Ga0373398_061313	Ga0373398_061313_248_1072	Bacillus.bin91	248	1072	+	825	91.09	9.45	#N/A	hypothetical protein	2	0	0	0	0	2	0	0	0	0	0	0	0	0	0	0	0	0	8	0	2	0	0	6	0	0	0	0	0	0	0	0	0	0	0	0	0	6	0	0	2	0	0	0	0	0	0	0	0	0	2	0	0	0
Ga0373398_061320	Ga0373398_061320_1_846	Thermobacillus.bin86	1	846	-	846	32.37	6.9	#N/A	uncharacterized cofD-like protein	1	0	0	0	0	0	0	0	0	0	0	0	0	0	0	0	0	0	31	59	34	13	7	7	6	7	5	0	2	6	0	0	0	2	0	0	0	50	20	18	6	28	0	0	2	0	2	0	4	0	1	7	1	2
Ga0373398_061320	Ga0373398_061320_883_1074	Thermobacillus.bin86	883	1074	-	192	32.37	6.9	#N/A	UPF0042 nucleotide-binding protein	1	0	0	0	0	0	0	0	0	0	0	0	0	0	0	0	0	0	2	7	6	5	1	0	0	1	0	0	0	0	0	0	0	0	0	0	0	14	2	0	2	1	0	4	2	0	0	0	0	0	0	0	0	0
Ga0373398_061322	Ga0373398_061322_360_1067	Brevibacillus.bin62	360	1067	-	708	92.29	8.58	#N/A	tripartite ATP-independent transporter DctM subunit	0	0	0	0	0	0	0	6	0	0	0	0	0	0	0	0	0	0	0	0	0	0	0	0	0	0	0	0	0	0	0	0	0	0	0	0	0	0	0	0	0	0	0	0	0	0	0	0	0	0	0	0	0	0
Ga0373398_061329	Ga0373398_061329_2_670	Thermobacillus.bin86	2	670	-	669	32.37	6.9	#N/A	DNA repair exonuclease SbcCD nuclease subunit	0	0	0	0	0	0	0	0	0	0	0	0	0	0	0	0	0	0	0	0	0	0	0	1	0	2	2	2	0	2	0	0	0	0	0	0	0	0	0	4	0	4	1	2	1	0	0	0	0	0	0	2	2	0
Ga0373398_061329	Ga0373398_061329_667_1074	Thermobacillus.bin86	667	1074	-	408	32.37	6.9	GT4.hmm	glycosyltransferase involved in cell wall biosynthesis	0	0	0	0	0	0	0	0	0	0	0	0	0	0	0	0	0	0	0	0	0	0	2	1	0	0	2	0	0	2	0	0	0	0	0	0	0	0	0	0	0	0	0	0	0	0	2	0	0	0	0	0	0	0
Ga0373398_061338	Ga0373398_061338_61_1071	Tuberibacillus.bin22	61	1071	+	1011	97.67	6.59	#N/A	macrolide transport system ATP-binding/permease protein	10	4	9	11	64	38	6	18	4	0	4	7	6	14	2	2	0	0	15	8	29	4	0	0	4	4	0	0	2	0	2	6	0	2	0	0	0	15	4	3	13	6	8	4	2	2	0	0	0	0	1	0	0	1
Ga0373398_061339	Ga0373398_061339_3_1073	Bacillus.bin63	3	1073	-	1071	63.98	4.07	#N/A	CBS domain containing-hemolysin-like protein	71	40	222	11	316	92	0	66	4	6	67	2	28	127	38	33	36	6	710	433	716	11	63	95	8	8	0	2	2	0	2	0	0	10	0	0	160	2386	479	102	65	156	85	9	32	11	0	11	0	2	7	0	2	2
Ga0373398_061340	Ga0373398_061340_2_1069	Bacillus.bin60	2	1069	-	1068	60.13	6.14	#N/A	transcriptional antiterminator	16	4	18	2	14	8	0	2	2	0	0	0	0	0	0	1	2	0	18	23	55	4	2	0	2	0	0	1	0	0	0	0	2	0	0	0	9	77	31	2	8	6	0	6	0	0	2	4	4	1	4	0	6	0
Ga0373398_061341	Ga0373398_061341_3_260	Thermobacillus.bin53	3	260	-	258	98.28	5.83	#N/A	hypothetical protein	16	3	9	0	12	2	0	3	0	0	4	8	3	2	4	10	0	1	6	6	24	0	0	0	0	2	4	0	0	0	0	0	0	0	0	0	0	13	1	1	0	0	2	0	1	0	2	0	0	0	0	4	0	0
Ga0373398_061342	Ga0373398_061342_3_1073	Bacillus.bin63	3	1073	-	1071	63.98	4.07	#N/A	putative MATE family efflux protein	0	0	0	0	0	2	0	0	0	0	0	0	0	0	0	0	0	0	0	0	4	0	0	0	0	0	0	0	0	0	0	0	0	0	0	0	0	4	2	0	0	0	0	0	0	0	0	0	0	0	0	0	0	0
Ga0373398_061343	Ga0373398_061343_347_1072	Paenibacillus.bin35	347	1072	+	726	96.22	2.11	#N/A	diaminopimelate epimerase	14	3	11	8	16	18	2	23	15	2	4	0	0	0	0	2	0	1	24	2	10	4	4	0	1	0	3	2	0	8	0	1	0	0	2	0	0	16	8	0	8	2	0	2	0	0	0	3	0	0	4	0	2	2
Ga0373398_061345	Ga0373398_061345_350_604	Bacillus.bin63	350	604	-	255	63.98	4.07	#N/A	uncharacterized protein YpiB (UPF0302 family)	84	30	123	17	104	34	0	8	0	2	0	0	2	6	4	6	8	0	629	230	604	12	30	52	2	6	6	2	2	4	7	4	0	2	0	0	128	1315	389	54	26	102	70	4	14	8	0	2	2	2	2	2	0	0
Ga0373398_061345	Ga0373398_061345_824_1072	Bacillus.bin63	824	1072	+	249	63.98	4.07	#N/A	competence protein ComK	0	0	0	0	0	0	0	0	0	0	0	0	0	0	4	0	0	0	0	0	0	0	0	0	0	0	0	0	0	0	0	0	0	0	0	0	0	2	0	0	0	0	0	0	0	0	0	0	0	0	0	0	0	0
Ga0373398_061351	Ga0373398_061351_239_658	Thermobacillus.bin86	239	658	+	420	32.37	6.9	#N/A	hypothetical protein	0	0	0	0	0	0	0	0	0	0	0	0	0	2	0	0	0	0	0	0	0	5	0	1	0	0	3	0	0	0	0	0	0	0	0	0	0	0	0	5	0	0	0	0	0	0	0	2	0	0	0	0	0	0
Ga0373398_061351	Ga0373398_061351_801_1073	Thermobacillus.bin86	801	1073	+	273	32.37	6.9	#N/A	uncharacterized protein YutE (UPF0331/DUF86 family)	0	0	0	0	0	0	0	0	0	0	0	0	0	0	0	0	0	0	0	0	0	0	2	1	0	0	0	4	0	0	0	0	0	0	0	0	0	0	0	1	0	0	0	0	0	0	1	0	0	0	0	0	0	0
Ga0373398_061358	Ga0373398_061358_1_1062	Caldalkalibacillus.bin70	1	1062	-	1062	95.96	6.12	#N/A	cell division ATPase FtsA	0	0	13	0	0	0	0	0	0	0	0	0	0	0	0	0	0	0	10	12	12	0	0	0	0	0	0	0	0	0	0	0	0	0	0	0	0	27	0	1	0	0	0	0	0	0	0	0	0	0	0	0	0	0
Ga0373398_061359	Ga0373398_061359_111_1073	Thermobacillus.bin86	111	1073	-	963	32.37	6.9	#N/A	serine phosphatase RsbU (regulator of sigma subunit)	0	0	0	0	0	0	0	0	0	0	0	0	0	0	0	0	0	0	0	0	0	2	4	2	0	0	0	2	0	0	0	0	0	2	0	0	0	0	0	0	2	0	0	0	0	0	0	0	0	0	0	6	0	0
Ga0373398_061366	Ga0373398_061366_46_894	Thermobacillus.bin86	46	894	+	849	32.37	6.9	#N/A	regulator of protease activity HflC (stomatin/prohibitin superfamily)	0	0	0	0	0	0	0	0	0	0	0	0	0	0	0	0	0	0	2	8	6	0	2	2	0	0	0	0	0	0	0	0	0	0	0	0	0	6	4	4	2	0	2	0	4	0	0	0	4	0	0	0	0	0
Ga0373398_061366	Ga0373398_061366_908_1072	Thermobacillus.bin86	908	1072	+	165	32.37	6.9	#N/A	hypothetical protein	0	0	0	0	0	0	0	0	0	0	0	0	0	0	0	0	0	0	0	1	0	0	2	0	0	0	0	0	0	0	0	0	0	0	0	0	0	0	0	0	1	0	0	0	0	0	0	0	0	0	0	0	0	0
Ga0373398_061369	Ga0373398_061369_10_414	Thermobacillus.bin92	10	414	+	405	50.29	4.21	#N/A	methylglyoxal synthase	0	0	2	0	0	0	0	2	0	0	0	1	0	0	0	0	0	0	2	2	8	0	0	14	0	0	0	5	3	0	0	0	0	0	0	0	0	5	0	0	0	0	0	0	0	0	0	0	0	0	0	0	2	0
Ga0373398_061369	Ga0373398_061369_789_1073	Thermobacillus.bin92	789	1073	-	285	50.29	4.21	#N/A	DNA-binding transcriptional LysR family regulator	0	0	0	0	0	0	0	0	0	0	0	0	0	0	0	0	0	0	0	0	0	0	0	0	0	0	0	0	0	0	0	0	0	0	0	0	0	0	0	0	0	0	0	0	0	0	0	0	0	0	0	0	0	0
Ga0373398_061376	Ga0373398_061376_336_1070	Tuberibacillus.bin22	336	1070	+	735	97.67	6.59	#N/A	ACDE family multidrug resistance protein	10	0	6	0	2	2	0	0	0	0	0	0	0	0	0	0	0	0	17	2	24	2	1	0	4	0	0	0	0	2	0	2	0	0	0	0	2	38	10	2	2	1	0	0	0	2	0	0	0	0	0	0	0	0
Ga0373398_061379	Ga0373398_061379_478_1071	Bacillus.bin63	478	1071	+	594	63.98	4.07	#N/A	phage shock protein A	0	0	0	0	20	2	0	0	0	0	0	0	0	0	0	0	0	0	24	6	12	0	0	0	0	0	0	0	0	0	0	0	0	0	0	0	2	31	2	2	0	0	0	0	0	0	0	0	0	0	0	0	0	0
Ga0373398_061383	Ga0373398_061383_1_132	Paenibacillus.bin67	1	132	-	132	98.28	6.35	#N/A	GntR family transcriptional regulator of arabinose operon	0	0	0	0	0	0	0	0	0	0	0	0	0	0	0	0	0	0	0	0	0	0	1	0	0	0	0	0	2	0	0	0	0	0	0	0	0	0	0	0	0	0	0	0	0	0	0	0	0	0	0	0	0	0
Ga0373398_061383	Ga0373398_061383_287_1072	Paenibacillus.bin67	287	1072	-	786	98.28	6.35	#N/A	L-arabinose isomerase	0	0	0	0	0	0	0	0	0	0	0	0	0	0	0	0	0	0	0	0	0	0	3	4	0	0	0	0	0	2	0	0	0	0	0	0	0	2	2	0	0	2	0	0	0	0	0	0	0	0	0	0	0	0
Ga0373398_061384	Ga0373398_061384_2_1072	Thermobacillus.bin49	2	1072	+	1071	95.93	2.91	#N/A	hypothetical protein	0	0	0	0	0	0	0	0	0	0	0	0	0	0	0	0	0	0	0	0	0	0	0	0	0	0	0	0	0	0	0	0	0	0	0	0	0	0	0	0	0	0	0	0	0	0	0	0	0	0	0	0	0	0
Ga0373398_061388	Ga0373398_061388_1_213	Paenibacillus.bin69	1	213	+	213	51.82	2.83	#N/A	energy-coupling factor transport system permease protein	0	0	0	0	2	0	0	0	0	0	0	0	0	0	0	0	0	0	3	0	0	0	0	0	0	0	0	0	0	0	0	0	0	0	0	0	0	0	0	0	0	0	0	0	0	0	0	0	0	0	0	0	0	0
Ga0373398_061388	Ga0373398_061388_745_1071	Paenibacillus.bin69	745	1071	+	327	51.82	2.83	#N/A	luciferase family oxidoreductase group 1	0	0	0	0	0	0	0	0	0	0	0	0	0	0	0	0	0	0	0	0	3	0	0	0	0	0	0	0	0	0	0	0	0	0	0	0	0	2	0	0	0	0	0	0	0	0	0	0	0	0	0	0	0	0
Ga0373398_061390	Ga0373398_061390_3_1070	Ureibacillus.bin93	3	1070	-	1068	92.27	6.37	#N/A	sodium/proline symporter	86	17	65	0	16	0	0	12	0	0	4	0	18	7	0	24	6	0	0	0	1	0	0	0	0	0	0	0	0	0	0	0	0	0	0	0	0	2	0	0	0	0	0	0	2	0	0	3	0	0	4	0	0	2
Ga0373398_061395	Ga0373398_061395_295_1044	Aneurinibacillus.bin28	295	1044	-	750	98.18	9.6	#N/A	hypothetical protein	0	0	0	0	0	0	0	0	0	0	0	0	0	0	0	0	0	0	0	0	0	0	0	0	0	0	0	0	0	0	0	0	0	0	0	0	0	0	0	0	0	0	0	0	0	0	0	0	0	0	0	0	0	0
Ga0373398_061398	Ga0373398_061398_161_1072	Thermobacillus.bin86	161	1072	-	912	32.37	6.9	#N/A	epoxyqueuosine reductase	0	0	0	0	0	0	0	0	0	0	0	0	0	0	0	0	2	0	0	0	0	0	6	2	0	0	3	2	2	0	0	0	2	0	0	0	0	0	0	3	1	0	2	0	0	0	0	0	0	0	0	0	0	0
Ga0373398_061400	Ga0373398_061400_316_1071	Brevibacillus.bin82	316	1071	+	756	83.08	4.58	#N/A	flagellin	0	0	0	0	0	0	0	0	0	0	0	0	0	0	0	2	0	0	0	0	1	0	0	0	0	0	0	0	0	0	0	0	0	0	0	0	0	10	0	0	0	0	0	0	0	0	0	0	0	0	0	0	0	0
Ga0373398_061401	Ga0373398_061401_1_183	Thermobacillus.bin86	1	183	-	183	32.37	6.9	#N/A	uncharacterized protein YfkK (UPF0435 family)	0	0	0	0	0	0	0	0	0	0	0	0	0	0	0	0	0	0	7	4	8	0	0	0	0	0	0	0	0	0	0	0	0	0	0	0	0	8	4	1	0	0	0	0	2	0	0	0	0	0	0	0	0	0
Ga0373398_061401	Ga0373398_061401_373_1071	Thermobacillus.bin86	373	1071	-	699	32.37	6.9	#N/A	putative SOS response-associated peptidase YedK	0	0	0	0	0	0	0	0	0	0	0	0	0	0	0	0	0	0	17	18	15	2	4	4	0	1	6	0	0	0	0	0	0	0	0	0	0	26	8	0	2	6	8	0	0	0	0	1	2	0	0	0	0	2
Ga0373398_061405	Ga0373398_061405_3_1070	Streptosporangium.bin58	3	1070	-	1068	73.73	9.5	#N/A	elongation factor G	0	0	0	0	0	0	0	8	0	0	2	0	0	3	0	0	16	0	0	0	0	0	0	0	0	0	0	0	0	0	0	2	0	1	0	0	0	0	0	0	0	0	0	0	0	0	0	0	0	0	0	0	0	0
Ga0373398_061410	Ga0373398_061410_1_327	Brevibacillus.bin82	1	327	-	327	83.08	4.58	#N/A	dihydrofolate reductase	0	0	0	0	0	0	0	0	0	0	0	0	0	0	0	0	0	0	0	1	0	0	0	0	0	0	0	0	0	0	0	0	0	0	0	0	0	0	0	0	0	0	0	0	0	0	0	0	0	0	0	0	0	0
Ga0373398_061410	Ga0373398_061410_771_1070	Brevibacillus.bin82	771	1070	-	300	83.08	4.58	#N/A	thymidylate synthase	0	0	0	0	0	1	0	0	0	0	0	4	0	0	0	0	0	0	0	0	2	0	0	0	0	0	0	0	0	0	4	0	0	0	0	0	0	0	0	1	0	0	0	0	0	0	0	0	0	0	0	0	0	0
Ga0373398_061424	Ga0373398_061424_38_1069	Filomicrobium.bin74	38	1069	+	1032	97.09	1.61	#N/A	DNA-binding winged helix-turn-helix (wHTH) protein	0	0	0	0	0	0	0	0	0	0	0	0	0	0	0	0	0	0	6	2	4	0	6	14	0	0	0	0	0	0	0	2	0	0	0	0	1	4	2	11	2	4	2	0	0	0	0	2	2	2	0	0	0	2
Ga0373398_061427	Ga0373398_061427_1_498	Thermobacillus.bin86	1	498	+	498	32.37	6.9	SLH.hmm	hypothetical protein	0	0	0	0	0	0	0	0	0	0	0	0	0	0	0	0	0	0	0	0	0	0	0	0	0	0	1	0	0	0	0	0	0	0	0	0	0	2	0	0	0	0	8	0	2	0	0	0	0	0	0	0	0	0
Ga0373398_061428	Ga0373398_061428_2_829	Paenibacillus.bin83	2	829	-	828	83.39	7.76	#N/A	hypothetical protein	0	0	0	0	2	0	0	0	0	2	0	0	2	0	0	2	0	0	408	143	113	427	34	116	485	63	131	131	71	90	42	10	0	24	0	2	2	73	29	46	6	217	27	32	37	8	5	19	11	14	10	11	8	15
Ga0373398_061431	Ga0373398_061431_2_421	Thermobacillus.bin92	2	421	-	420	50.29	4.21	#N/A	two-component system response regulator YesN	0	0	0	0	0	0	0	0	0	0	0	0	0	0	0	0	0	0	0	0	0	0	0	0	0	0	0	0	0	0	0	0	0	0	0	0	0	0	0	0	0	0	0	0	0	0	0	0	0	0	0	0	0	0
Ga0373398_061434	Ga0373398_061434_2_520	Thermobacillus.bin92	2	520	-	519	50.29	4.21	#N/A	amidophosphoribosyltransferase	0	0	0	0	0	0	0	0	0	0	0	0	0	0	0	0	0	0	5	0	0	0	0	0	5	1	1	0	0	1	0	0	0	0	0	0	0	0	0	0	0	0	0	1	0	0	2	0	0	0	0	0	0	0
Ga0373398_061434	Ga0373398_061434_505_1065	Thermobacillus.bin92	505	1065	-	561	50.29	4.21	#N/A	phosphoribosylformylglycinamidine synthase	0	0	0	0	0	0	0	0	0	0	0	0	0	0	0	0	0	0	4	1	0	0	0	1	2	2	8	0	0	1	0	0	0	0	0	0	0	0	0	0	0	0	0	3	0	0	2	2	0	0	0	0	3	3
Ga0373398_061435	Ga0373398_061435_202_864	Brevibacillus.bin62	202	864	+	663	92.29	8.58	#N/A	DNA replication protein DnaC	0	0	0	0	0	0	0	0	0	0	0	0	0	0	0	0	0	0	0	0	0	0	1	0	0	0	0	0	0	0	0	0	0	0	0	0	0	0	0	0	0	0	0	0	0	0	0	0	0	0	0	0	0	0
Ga0373398_061440	Ga0373398_061440_36_1010	Thermobacillus.bin86	36	1010	+	975	32.37	6.9	#N/A	hypothetical protein	0	0	0	0	0	0	0	0	0	0	0	0	0	0	0	0	0	0	0	0	0	0	0	0	0	0	0	0	0	0	0	0	0	0	0	0	0	0	0	0	0	0	0	0	0	0	0	0	0	0	0	0	1	0
Ga0373398_061441	Ga0373398_061441_139_774	Paenibacillus.bin81	139	774	-	636	81.8	5.16	#N/A	biotin transport system substrate-specific component	0	0	0	0	0	0	0	0	0	0	0	0	0	0	0	0	0	0	0	0	0	0	0	0	0	0	0	0	0	0	0	0	0	0	0	0	0	0	0	0	0	0	0	0	0	0	0	0	0	0	0	0	0	0
Ga0373398_061443	Ga0373398_061443_265_1071	Brevibacillus.bin82	265	1071	+	807	83.08	4.58	#N/A	2-isopropylmalate synthase	17	2	10	0	0	6	0	0	0	0	0	0	1	0	0	0	0	0	5	7	8	0	0	0	0	0	0	0	0	0	0	0	0	0	0	0	0	14	2	0	2	0	2	0	0	0	0	0	0	0	0	0	0	0
Ga0373398_061450	Ga0373398_061450_144_653	Brevibacillus.bin62	144	653	+	510	92.29	8.58	#N/A	gamma-glutamyltranspeptidase/glutathione hydrolase	0	0	0	0	0	0	0	0	0	0	0	0	0	0	0	0	0	0	0	0	0	0	0	0	0	0	0	0	0	0	0	0	0	0	0	0	0	0	0	0	0	0	0	0	0	0	0	0	0	0	0	0	0	0
Ga0373398_061451	Ga0373398_061451_742_1071	Bacillus.bin63	742	1071	+	330	63.98	4.07	#N/A	uncharacterized protein YbjT (DUF2867 family)	0	0	0	0	0	0	0	0	0	0	0	0	0	0	0	0	0	0	0	0	0	0	0	0	0	0	0	0	0	0	0	0	0	0	0	0	0	0	0	0	0	0	0	0	0	0	0	0	0	0	0	0	0	0
Ga0373398_061458	Ga0373398_061458_142_555	Salinispora.bin64	142	555	-	414	92.07	6.21	#N/A	small subunit ribosomal protein S11	0	0	0	0	0	0	0	0	0	0	2	0	0	14	0	0	36	0	0	0	0	0	5	1	0	0	6	10	19	35	31	28	15	53	3	38	0	0	0	0	2	0	1	0	4	1	16	1	31	17	17	51	25	20
Ga0373398_061458	Ga0373398_061458_3_122	Salinispora.bin64	3	122	-	120	92.07	6.21	#N/A	small subunit ribosomal protein S4	0	0	0	0	0	0	0	0	0	0	0	0	0	0	0	0	0	0	0	0	0	0	0	0	0	0	0	0	0	0	0	0	0	0	0	0	0	0	0	0	0	0	0	0	0	0	0	0	0	0	0	0	0	0
Ga0373398_061458	Ga0373398_061458_774_1070	Salinispora.bin64	774	1070	-	297	92.07	6.21	#N/A	small subunit ribosomal protein S13	0	0	0	0	2	0	0	0	0	0	2	0	0	3	0	0	34	0	0	0	0	0	2	0	0	5	0	7	16	5	49	8	20	49	14	42	0	0	0	4	7	2	2	0	0	14	15	1	26	10	17	56	53	13
Ga0373398_061459	Ga0373398_061459_107_1069	Thermobacillus.bin53	107	1069	+	963	98.28	5.83	#N/A	putative transposase	1	2	8	4	6	34	1	10	4	3	2	4	1	15	6	2	4	2	19	8	14	20	9	21	8	0	0	3	0	0	4	0	0	0	0	2	0	11	0	11	13	11	2	7	0	0	8	5	0	0	0	0	0	0
Ga0373398_061460	Ga0373398_061460_2_238	Bacillus.bin63	2	238	-	237	63.98	4.07	#N/A	amidase	0	0	0	0	0	0	0	0	0	0	0	0	0	0	0	0	0	0	0	0	0	0	0	0	0	0	0	0	0	0	0	0	0	0	0	0	0	0	0	0	0	0	0	0	0	0	0	0	1	0	0	0	0	0
Ga0373398_061460	Ga0373398_061460_265_1041	Bacillus.bin63	265	1041	-	777	63.98	4.07	#N/A	Fe-S oxidoreductase	0	0	0	0	0	0	0	0	0	0	0	0	0	0	0	0	0	4	0	0	2	0	0	0	0	0	0	0	0	2	2	0	0	0	2	0	0	0	0	0	0	0	0	0	0	0	0	0	0	0	0	0	0	0
Ga0373398_061463	Ga0373398_061463_274_981	Thermobacillus.bin96	274	981	-	708	89.16	1.99	#N/A	CRISPR-associated protein Cas5d	0	0	0	0	0	0	0	0	0	0	0	0	0	0	0	0	0	0	0	0	0	0	0	0	0	0	0	0	0	0	0	0	0	0	0	0	0	0	0	0	0	0	0	0	1	0	0	0	0	0	0	0	0	0
Ga0373398_061464	Ga0373398_061464_226_1068	Ureibacillus.bin93	226	1068	+	843	92.27	6.37	#N/A	O-acetylhomoserine (thiol)-lyase	7	0	7	0	0	0	0	0	0	0	0	0	4	0	0	5	0	0	0	0	0	0	0	0	0	0	0	0	0	0	0	0	0	0	0	0	0	0	0	0	0	0	0	0	0	0	0	0	0	0	0	0	0	0
Ga0373398_061478	Ga0373398_061478_436_1068	Streptosporangium.bin58	436	1068	+	633	73.73	9.5	#N/A	D-amino peptidase	0	0	0	0	0	0	0	0	0	0	0	0	0	0	0	0	0	0	0	0	0	0	0	0	0	0	0	0	0	0	0	0	0	0	0	0	0	0	0	0	0	0	0	0	0	0	0	0	0	0	0	0	0	0
Ga0373398_061480	Ga0373398_061480_2_895	Brevibacillus.bin62	2	895	-	894	92.29	8.58	#N/A	multidrug resistance protein	2	2	0	0	2	0	0	0	0	0	0	2	0	0	0	0	0	0	2	2	5	2	2	2	2	0	2	2	0	0	2	0	0	2	0	0	0	2	0	6	3	4	0	0	0	0	0	0	0	0	0	0	0	2
Ga0373398_061484	Ga0373398_061484_208_1068	Thermobacillus.bin86	208	1068	+	861	32.37	6.9	#N/A	recombination protein RecT	0	0	0	0	0	0	0	0	0	0	0	0	0	0	0	0	0	0	0	0	0	0	0	0	0	0	0	0	0	0	0	0	0	0	0	0	0	0	0	0	0	0	0	0	0	0	0	0	0	0	0	0	0	0
Ga0373398_061492	Ga0373398_061492_2_547	Paenibacillus.bin81	2	547	-	546	81.8	5.16	#N/A	predicted amidohydrolase	0	0	0	0	0	0	0	0	0	0	0	0	0	0	0	0	0	0	0	0	0	0	0	0	0	0	0	0	0	0	0	0	0	0	0	0	0	0	0	0	0	1	0	0	0	0	0	0	0	0	0	0	0	0
Ga0373398_061492	Ga0373398_061492_516_959	Paenibacillus.bin81	516	959	-	444	81.8	5.16	#N/A	beta-lactamase regulating signal transducer with metallopeptidase domain	0	0	0	0	0	0	0	0	0	0	0	0	0	0	0	0	0	0	0	0	0	0	0	0	0	0	0	0	0	0	0	0	0	0	0	0	0	0	0	0	0	0	0	0	0	0	0	0	0	0	0	0	0	0
Ga0373398_061498	Ga0373398_061498_3_1067	Thermobacillus.bin53	3	1067	+	1065	98.28	5.83	CBM40.hmm	hypothetical protein	46	21	103	2	8	23	2	8	0	4	6	9	15	4	35	69	6	61	1154	809	1164	81	14	45	74	70	93	24	23	59	14	0	2	6	0	2	191	1893	382	121	82	136	52	161	58	22	46	50	10	19	8	3	1	6
Ga0373398_061499	Ga0373398_061499_440_1069	Paenibacillus.bin35	440	1069	-	630	96.22	2.11	#N/A	NAD(P)-dependent dehydrogenase (short-subunit alcohol dehydrogenase family)	94	25	112	0	4	0	0	4	1	2	0	17	2	0	2	2	0	4	37	20	136	2	4	2	0	0	0	0	0	0	0	1	0	0	0	0	0	11	0	0	2	0	0	0	2	0	0	0	0	0	0	0	0	0
Ga0373398_061501	Ga0373398_061501_801_1067	Bacillus.bin60	801	1067	+	267	60.13	6.14	#N/A	methionyl-tRNA synthetase	0	0	0	0	0	0	0	0	0	0	0	0	0	0	0	0	0	0	0	0	0	0	0	0	0	0	0	0	0	0	0	0	0	0	0	0	0	0	0	0	0	0	0	0	0	0	0	0	0	0	0	0	0	0
Ga0373398_061504	Ga0373398_061504_2_658	Thermobacillus.bin96	2	658	+	657	89.16	1.99	#N/A	DNA-binding response OmpR family regulator	0	0	0	0	0	0	0	0	0	0	0	0	0	0	0	0	0	0	0	0	0	0	0	0	0	0	0	0	0	0	0	0	0	0	0	0	0	0	0	0	0	0	0	0	0	0	0	0	0	0	0	0	0	0
Ga0373398_061504	Ga0373398_061504_706_1068	Thermobacillus.bin96	706	1068	+	363	89.16	1.99	#N/A	methyl-accepting chemotaxis protein	0	0	0	0	0	0	0	0	0	0	0	0	0	0	0	0	0	0	0	0	0	0	0	0	0	0	0	0	0	0	0	0	0	0	0	0	0	0	0	0	0	0	0	0	0	0	0	0	0	0	0	0	0	0
Ga0373398_061511	Ga0373398_061511_107_526	Paenibacillus.bin101	107	526	-	420	85.33	4.45	#N/A	uncharacterized protein YndB with AHSA1/START domain	0	0	0	0	0	0	0	0	0	0	0	0	0	0	0	0	0	0	0	1	0	0	1	0	0	0	0	0	0	0	3	4	2	1	0	2	0	0	0	0	0	0	0	1	0	0	1	0	0	0	2	0	1	0
Ga0373398_061511	Ga0373398_061511_523_858	Paenibacillus.bin101	523	858	-	336	85.33	4.45	#N/A	DNA-binding transcriptional ArsR family regulator	0	0	0	0	0	0	0	0	0	0	0	0	0	0	0	0	0	0	1	0	0	2	1	1	0	0	0	0	2	7	3	2	2	1	0	3	0	0	0	0	0	0	0	4	2	2	2	0	0	1	2	8	0	2
Ga0373398_061516	Ga0373398_061516_3_212	Brevibacillus.bin62	3	212	-	210	92.29	8.58	#N/A	oleate hydratase	0	0	0	0	0	0	0	0	0	0	0	0	0	0	0	0	0	0	0	0	0	0	0	0	0	0	0	0	0	0	0	0	0	0	0	0	0	0	0	0	0	0	0	0	0	0	0	0	0	0	0	0	0	0
Ga0373398_061516	Ga0373398_061516_385_984	Brevibacillus.bin62	385	984	-	600	92.29	8.58	#N/A	probable dihydroxyacetone kinase regulator	0	0	0	0	0	0	0	0	0	0	0	0	0	0	0	0	0	0	0	0	0	0	0	2	0	0	0	0	0	0	0	0	0	0	0	0	0	0	0	0	0	0	0	0	0	0	0	0	0	0	0	0	0	0
Ga0373398_061518	Ga0373398_061518_30_1067	Paenibacillus.bin83	30	1067	+	1038	83.39	7.76	#N/A	hypothetical protein	0	0	0	0	0	0	0	0	0	0	0	0	0	0	0	0	0	0	0	0	0	4	0	1	0	0	0	0	0	0	0	0	0	0	0	2	0	0	0	0	0	0	2	1	0	0	2	0	0	0	0	0	0	0
Ga0373398_061520	Ga0373398_061520_2_430	Streptosporangium.bin58	2	430	-	429	73.73	9.5	#N/A	DNA gyrase subunit A	0	0	0	0	0	0	0	0	0	0	0	0	0	2	0	0	2	0	0	0	0	0	0	0	0	0	0	0	0	0	0	0	0	0	0	0	0	0	0	0	0	0	0	0	0	0	0	0	0	0	0	0	0	0
Ga0373398_061520	Ga0373398_061520_710_1060	Streptosporangium.bin58	710	1060	-	351	73.73	9.5	#N/A	DNA gyrase subunit B	0	0	0	0	0	0	0	0	0	0	0	0	0	2	0	0	0	0	0	0	0	0	0	0	0	0	0	0	0	2	0	0	0	0	0	0	0	0	0	0	0	0	0	0	0	0	0	0	0	0	0	0	0	0
Ga0373398_061525	Ga0373398_061525_1_297	Paenibacillus.bin81	1	297	-	297	81.8	5.16	#N/A	similar to stage IV sporulation protein	0	0	2	0	0	0	0	0	0	0	0	0	0	0	0	0	0	0	0	0	0	0	0	0	0	0	0	0	0	0	0	0	0	0	0	0	0	0	0	0	0	0	0	0	0	0	0	0	0	0	0	0	0	0
Ga0373398_061525	Ga0373398_061525_294_641	Paenibacillus.bin81	294	641	-	348	81.8	5.16	#N/A	sporulation protein YqfC	0	0	2	0	0	0	0	0	0	0	0	0	0	0	0	0	0	1	0	0	0	2	0	0	0	0	0	0	0	0	0	0	0	0	0	0	0	17	4	1	0	10	2	0	0	0	0	0	0	0	0	0	0	0
Ga0373398_061542	Ga0373398_061542_3_488	Bacillus.bin63	3	488	-	486	63.98	4.07	#N/A	fused signal recognition particle receptor	0	0	0	0	0	0	0	0	0	0	0	0	0	0	0	0	0	0	2	0	0	0	0	0	0	0	0	0	0	0	0	0	0	0	0	0	0	0	0	0	0	0	0	0	0	0	0	0	0	0	0	0	0	0
Ga0373398_061542	Ga0373398_061542_525_1067	Bacillus.bin63	525	1067	-	543	63.98	4.07	#N/A	chromosome segregation protein	0	0	0	0	0	0	0	0	0	0	0	0	0	0	0	0	0	0	0	0	0	0	0	0	0	0	0	0	0	0	0	0	0	0	0	0	0	3	0	0	0	0	0	0	0	0	0	0	0	0	0	0	0	0
Ga0373398_061543	Ga0373398_061543_2_736	Paenibacillus.bin45	2	736	+	735	95.83	6.98	#N/A	sugar phosphate isomerase/epimerase	0	0	0	0	0	0	0	0	0	0	0	0	0	0	0	0	0	2	0	0	0	0	2	0	0	0	2	2	0	0	0	0	0	0	0	0	0	0	0	0	0	0	0	0	0	0	0	0	0	0	2	0	0	0
Ga0373398_061543	Ga0373398_061543_733_1068	Paenibacillus.bin45	733	1068	+	336	95.83	6.98	#N/A	aminoglycoside 3-N-acetyltransferase	0	0	0	0	0	0	0	0	0	0	0	0	0	0	0	0	0	0	0	0	4	0	0	0	0	0	0	0	0	0	0	0	0	0	0	0	0	0	0	0	0	0	0	0	0	0	0	0	0	0	0	0	0	2
Ga0373398_061544	Ga0373398_061544_210_992	Bacillus.bin60	210	992	-	783	60.13	6.14	GT32.hmm	mannosyltransferase OCH1-like enzyme	1	0	0	4	4	2	0	0	0	0	0	0	4	0	2	4	0	0	8	8	15	0	0	0	0	0	0	0	0	0	0	0	0	0	0	0	0	32	5	0	6	1	0	0	0	0	0	0	0	0	0	0	0	0
Ga0373398_061545	Ga0373398_061545_731_1066	Bacillus.bin60	731	1066	+	336	60.13	6.14	#N/A	putative transposase	0	2	0	0	4	0	0	0	0	0	0	0	2	2	0	0	0	0	0	1	3	0	0	0	0	0	0	0	0	0	0	0	0	0	0	0	2	10	3	0	2	0	0	0	1	0	0	0	0	0	0	0	0	0
Ga0373398_061548	Ga0373398_061548_3_314	Paenibacillus.bin67	3	314	-	312	98.28	6.35	#N/A	PTS system fructose-specific IIC component	0	0	0	0	0	0	0	0	0	0	0	0	0	0	0	0	0	0	0	0	0	0	0	0	0	0	0	0	0	0	0	0	0	0	0	0	0	2	0	0	0	0	0	0	0	0	0	0	0	0	0	0	0	0
Ga0373398_061548	Ga0373398_061548_384_1064	Paenibacillus.bin67	384	1064	-	681	98.28	6.35	#N/A	activator of the mannose operon (transcriptional antiterminator)	0	0	0	0	0	0	0	0	0	0	0	0	0	0	0	0	0	0	0	0	4	0	0	2	0	0	0	0	0	0	0	0	0	0	0	0	0	0	0	0	0	4	0	0	0	0	0	0	0	0	0	0	0	0
Ga0373398_061553	Ga0373398_061553_5_712	Aneurinibacillus.bin28	5	712	+	708	98.18	9.6	#N/A	protein CsiD	2	0	0	9	40	13	0	12	0	0	2	0	0	0	8	34	0	43	1	6	5	4	4	5	0	0	0	0	0	0	0	1	0	1	0	0	0	26	0	4	4	4	0	0	1	0	0	0	1	0	2	0	0	0
Ga0373398_061553	Ga0373398_061553_917_1066	Aneurinibacillus.bin28	917	1066	+	150	98.18	9.6	#N/A	L-2-hydroxyglutarate oxidase	0	0	0	2	6	4	0	0	0	0	0	0	1	0	1	2	2	9	0	0	0	0	0	0	0	0	0	0	0	0	0	0	0	0	0	0	0	0	0	0	0	0	0	0	0	0	0	0	0	0	0	0	0	0
Ga0373398_061566	Ga0373398_061566_31_819	Bacillus.bin91	31	819	+	789	91.09	9.45	#N/A	hypothetical protein	0	0	0	0	0	0	0	0	0	0	0	0	0	0	0	0	0	0	0	0	2	0	0	0	0	0	0	0	0	0	0	0	0	0	0	0	0	6	0	0	0	0	0	0	0	0	0	0	0	0	0	0	0	0
Ga0373398_061572	Ga0373398_061572_298_1044	Streptosporangium.bin58	298	1044	-	747	73.73	9.5	#N/A	small subunit ribosomal protein S2	0	0	0	0	2	0	0	0	0	0	0	0	0	0	0	0	0	0	0	0	0	0	0	0	0	0	0	0	0	0	1	0	0	0	0	0	0	0	0	0	0	0	0	0	0	0	0	0	0	0	0	0	0	0
Ga0373398_061575	Ga0373398_061575_3_392	Paenibacillus.bin81	3	392	-	390	81.8	5.16	GH4.hmm	alpha-galactosidase	0	0	0	0	0	0	0	0	0	0	0	0	0	0	0	0	0	0	0	0	0	0	0	0	0	0	0	0	0	0	0	0	0	0	0	0	0	0	0	0	0	0	0	0	0	0	0	0	0	0	0	0	0	0
Ga0373398_061575	Ga0373398_061575_535_1068	Paenibacillus.bin81	535	1068	-	534	81.8	5.16	#N/A	two-component system response regulator YesN	0	0	0	0	0	0	0	0	0	0	0	0	0	0	0	0	0	2	0	0	0	0	0	0	0	0	0	0	0	0	0	0	0	0	0	0	0	0	0	0	0	0	0	0	0	0	0	0	0	0	0	0	0	0
Ga0373398_061584	Ga0373398_061584_14_961	Brevibacillus.bin82	14	961	+	948	83.08	4.58	#N/A	arylsulfatase	0	0	0	0	0	0	0	0	0	0	0	0	0	0	0	0	0	0	0	0	0	0	0	0	0	0	0	0	0	0	0	0	0	0	0	0	0	0	0	0	0	0	0	0	0	0	0	0	0	0	0	0	0	0
Ga0373398_061589	Ga0373398_061589_1_957	Mycobacterium.bin18	1	957	-	957	99.32	0.15	#N/A	transposase InsO family protein	0	0	0	2	3	2	0	2	2	2	2	1	4	0	0	2	0	2	14	0	4	2	6	4	0	0	1	0	4	0	5	2	4	0	0	6	2	8	0	4	6	4	6	0	0	0	4	2	2	1	0	6	2	4
Ga0373398_061590	Ga0373398_061590_3_1049	Salinispora.bin37	3	1049	+	1047	100	0.96	#N/A	transposase	0	0	0	0	0	0	0	0	0	0	0	2	0	2	0	0	2	0	0	0	0	0	0	0	0	0	2	0	1	0	10	2	2	3	2	1	0	0	0	0	0	0	0	0	2	0	0	0	2	2	0	2	4	2
Ga0373398_061591	Ga0373398_061591_3_191	Dongia.bin26	3	191	+	189	100	8.61	#N/A	glycine betaine/proline transport system substrate-binding protein	0	0	2	0	0	0	0	6	0	0	0	0	0	0	0	0	0	0	0	0	0	0	0	0	0	0	0	0	0	0	0	0	0	0	0	0	0	0	0	0	0	0	0	0	0	0	0	0	0	0	0	0	0	0
Ga0373398_061593	Ga0373398_061593_13_378	Bacillus.bin63	13	378	-	366	63.98	4.07	#N/A	large subunit ribosomal protein L7/L12	0	0	2	0	0	0	0	0	0	0	0	0	0	0	0	0	0	0	2	0	0	0	0	0	0	0	2	0	0	0	0	2	0	0	0	0	0	0	1	0	3	0	0	0	0	0	0	0	0	0	0	0	0	0
Ga0373398_061593	Ga0373398_061593_501_1001	Bacillus.bin63	501	1001	-	501	63.98	4.07	#N/A	large subunit ribosomal protein L10	4	0	0	0	2	0	2	0	0	0	0	0	0	1	0	0	0	0	1	0	0	0	0	0	0	2	0	0	0	0	2	0	0	0	0	0	0	2	2	0	1	2	0	0	0	0	4	0	0	0	0	0	0	0
Ga0373398_061598	Ga0373398_061598_262_1041	Streptosporangium.bin58	262	1041	-	780	73.73	9.5	#N/A	cell division protease FtsH	0	0	0	6	48	12	0	13	4	12	14	3	35	50	40	91	88	14	0	0	0	0	0	0	0	0	0	0	0	0	0	0	0	0	0	0	0	0	0	0	0	0	1	0	0	0	0	0	0	0	0	0	0	0
Ga0373398_061599	Ga0373398_061599_487_750	Bacillus.bin60	487	750	-	264	60.13	6.14	#N/A	chromate transporter	1	0	3	0	0	0	0	0	0	0	0	0	0	0	0	0	0	0	0	0	0	0	0	0	0	0	0	0	0	0	0	0	0	0	0	0	0	0	0	0	0	0	0	0	0	0	0	0	0	0	0	0	0	0
Ga0373398_061599	Ga0373398_061599_836_982	Bacillus.bin60	836	982	-	147	60.13	6.14	#N/A	DNA-binding PadR family transcriptional regulator	0	0	0	0	0	0	0	0	0	0	0	0	0	0	0	0	0	0	0	0	0	0	0	0	0	0	0	0	0	0	0	0	0	0	0	0	0	0	0	0	0	0	0	0	0	0	0	0	0	0	0	0	0	0
Ga0373398_061602	Ga0373398_061602_285_1067	Paenibacillus.bin81	285	1067	+	783	81.8	5.16	#N/A	threonine dehydrogenase-like Zn-dependent dehydrogenase	0	0	2	0	0	0	0	0	0	0	0	0	0	0	0	0	0	0	0	0	0	0	0	0	0	0	0	0	0	0	0	0	0	0	0	0	0	0	0	0	0	0	0	0	0	0	0	0	0	0	0	0	0	0
Ga0373398_061610	Ga0373398_061610_364_1065	Paenibacillus.bin81	364	1065	-	702	81.8	5.16	#N/A	phosphate transport system substrate-binding protein	0	0	0	0	0	0	0	0	0	0	0	0	0	0	0	0	0	0	0	0	0	0	0	0	0	0	0	0	0	0	0	0	0	0	0	0	0	0	0	0	0	0	0	0	2	0	0	0	0	0	0	0	0	0
Ga0373398_061616	Ga0373398_061616_262_969	Bacillus.bin91	262	969	+	708	91.09	9.45	#N/A	DNA-binding response OmpR family regulator	0	0	0	0	0	0	0	0	0	0	0	0	0	0	0	0	0	0	0	0	0	0	0	0	0	0	0	0	0	0	0	0	0	0	0	0	0	0	0	0	0	0	0	0	0	0	0	0	0	0	0	0	0	0
Ga0373398_061617	Ga0373398_061617_330_677	Thermobacillus.bin86	330	677	-	348	32.37	6.9	#N/A	integrase	0	0	0	0	0	0	0	0	0	0	0	0	0	0	0	0	0	0	0	0	0	0	0	0	0	0	0	0	0	0	0	0	0	0	0	0	0	0	0	0	0	0	0	0	0	0	0	0	0	0	0	0	0	0
Ga0373398_061619	Ga0373398_061619_2_310	Bacillus.bin91	2	310	-	309	91.09	9.45	GH4.hmm	maltose-6'-phosphate glucosidase	0	0	0	0	0	0	0	0	0	0	0	0	0	0	0	0	0	0	0	0	0	0	0	0	0	0	0	0	0	0	0	0	0	0	0	0	0	0	0	0	0	0	0	0	0	0	0	0	0	0	0	0	0	0
Ga0373398_061619	Ga0373398_061619_328_1038	Bacillus.bin91	328	1038	-	711	91.09	9.45	#N/A	PTS system arbutin-like IIC component	0	0	0	0	0	0	0	0	0	0	0	0	0	0	0	0	0	0	0	0	0	0	0	0	0	0	0	0	0	0	0	0	0	0	0	0	0	0	0	0	0	0	0	0	0	0	0	0	0	0	0	0	0	0
Ga0373398_061620	Ga0373398_061620_539_1066	Brevibacillus.bin82	539	1066	+	528	83.08	4.58	#N/A	uracil-DNA glycosylase	0	3	0	0	0	0	0	0	0	0	0	0	0	0	1	0	0	0	4	0	1	0	0	0	0	0	0	0	0	0	0	0	0	0	0	0	0	4	2	0	0	0	0	0	0	0	0	0	0	0	0	0	0	0
Ga0373398_061622	Ga0373398_061622_224_1066	Thermobacillus.bin92	224	1066	+	843	50.29	4.21	#N/A	phosphoglycerate dehydrogenase-like enzyme	0	0	0	0	0	0	0	0	0	0	0	0	0	0	0	0	0	0	0	0	0	0	0	0	0	0	0	0	0	0	0	0	0	0	0	4	0	0	0	0	0	0	0	0	0	0	0	0	0	0	0	0	0	0
Ga0373398_061623	Ga0373398_061623_1_891	Paenibacillus.bin81	1	891	-	891	81.8	5.16	#N/A	C4-dicarboxylate transporter DctM subunit	0	0	0	0	0	0	0	0	0	0	0	0	0	0	0	0	0	0	0	0	0	2	0	0	0	0	0	0	0	0	0	0	0	0	0	0	0	2	0	0	0	10	0	0	0	0	0	4	0	0	0	0	0	0
Ga0373398_061623	Ga0373398_061623_837_1067	Paenibacillus.bin81	837	1067	-	231	81.8	5.16	#N/A	TRAP-type C4-dicarboxylate transport system permease small subunit	0	0	0	0	0	0	0	0	0	0	0	0	0	0	0	0	0	0	0	0	0	0	0	0	0	0	0	0	0	0	0	0	0	0	0	0	0	0	0	0	0	0	0	0	0	0	0	0	0	0	0	0	0	0
Ga0373398_061628	Ga0373398_061628_1_996	Salinispora.bin39	1	996	-	996	100	2.05	#N/A	N-methylhydantoinase B	0	0	0	0	0	0	0	0	0	0	0	0	0	0	0	0	0	0	0	0	0	0	0	0	0	0	0	0	0	0	0	2	0	2	0	0	0	0	0	0	0	0	0	0	0	0	0	0	0	0	2	0	0	0
Ga0373398_061630	Ga0373398_061630_46_1044	Bacillus.bin63	46	1044	-	999	63.98	4.07	#N/A	carbohydrate diacid regulator	0	0	0	0	0	0	0	0	0	0	0	0	0	0	0	0	0	0	6	0	0	0	0	0	0	0	0	0	0	0	0	0	0	0	0	0	0	2	0	0	0	0	0	0	0	0	0	0	0	0	0	0	0	0
Ga0373398_061633	Ga0373398_061633_3_1064	Bacillus.bin60	3	1064	-	1062	60.13	6.14	#N/A	DNA-directed RNA polymerase subunit beta'	5	0	12	3	32	20	0	0	0	0	8	0	8	35	2	14	1	1	20	29	61	4	17	2	4	0	0	0	0	0	0	0	0	0	0	0	6	206	34	14	16	18	0	0	6	0	0	0	0	0	0	0	0	0
Ga0373398_061644	Ga0373398_061644_3_365	Paenibacillus.bin101	3	365	-	363	85.33	4.45	#N/A	cell fate (sporulation/competence/biofilm development) regulator YmcA (YheA/YmcA/DUF963 family)	0	0	0	0	0	0	0	0	0	0	0	0	0	0	0	0	0	0	11	9	3	1	0	2	1	2	4	0	1	0	0	3	0	0	0	4	0	0	0	6	2	7	0	1	3	2	0	2	3	1	4	12	0	2
Ga0373398_061644	Ga0373398_061644_383_1060	Paenibacillus.bin101	383	1060	-	678	85.33	4.45	#N/A	tRNA-2-methylthio-N6-dimethylallyladenosine synthase	0	0	0	0	0	0	0	0	0	0	0	0	0	0	0	0	0	0	14	9	3	1	0	6	2	0	6	2	1	4	5	1	4	0	0	0	0	0	0	12	5	23	8	2	0	7	2	8	8	1	9	20	8	6
Ga0373398_061648	Ga0373398_061648_1_630	Paenibacillus.bin101	1	630	-	630	85.33	4.45	#N/A	hypothetical protein	0	0	0	0	0	0	0	0	0	0	0	0	0	0	0	0	0	0	16	19	7	2	1	10	2	4	9	1	2	8	0	0	0	0	0	3	0	0	0	2	1	0	14	4	10	3	2	5	4	0	9	8	16	6
Ga0373398_061648	Ga0373398_061648_679_1059	Paenibacillus.bin101	679	1059	-	381	85.33	4.45	#N/A	hypothetical protein	0	0	0	0	0	0	0	0	0	0	0	0	0	0	0	0	0	0	0	2	0	0	0	0	2	0	0	0	0	0	0	0	0	0	0	0	0	0	0	0	0	0	0	0	0	1	0	0	2	5	0	0	0	0
Ga0373398_061654	Ga0373398_061654_1_519	Paenibacillus.bin81	1	519	-	519	81.8	5.16	#N/A	ATP-dependent Clp protease protease subunit	11	5	11	2	12	14	0	2	0	10	2	10	6	0	0	0	0	4	49	11	26	10	2	20	20	2	5	6	1	4	4	0	1	0	0	4	12	56	3	20	20	22	14	17	0	3	0	15	1	2	0	6	0	4
Ga0373398_061654	Ga0373398_061654_721_1035	Paenibacillus.bin81	721	1035	-	315	81.8	5.16	#N/A	trigger factor	9	2	8	5	7	3	2	0	0	0	4	0	0	0	0	0	0	0	7	2	2	2	2	1	2	1	0	1	0	0	2	1	0	0	0	2	1	5	8	6	3	2	0	3	0	0	0	2	0	0	1	0	0	0
Ga0373398_061655	Ga0373398_061655_1_828	Geobacillus.bin98	1	828	-	828	93.35	1.97	#N/A	TP901 family phage tail tape measure protein	0	0	0	0	0	0	0	0	0	0	0	0	0	0	0	0	0	0	0	0	0	0	0	0	0	0	0	0	0	0	0	0	0	0	0	0	0	0	0	0	0	0	0	0	0	0	0	0	0	0	0	0	0	0
Ga0373398_061656	Ga0373398_061656_3_875	Paenibacillus.bin42	3	875	-	873	88.91	2.83	#N/A	miniconductance mechanosensitive channel	0	4	2	0	0	2	0	0	2	2	0	0	0	2	0	4	0	0	28	14	9	4	2	9	10	2	4	2	0	0	0	0	0	2	0	0	0	45	13	9	4	14	15	8	8	0	2	0	6	0	4	0	0	0
Ga0373398_061660	Ga0373398_061660_231_1055	Thermobacillus.bin86	231	1055	-	825	32.37	6.9	#N/A	molybdenum cofactor biosynthesis enzyme MoaA	0	0	0	0	0	0	0	0	0	0	0	0	0	0	0	0	0	0	25	20	14	6	2	14	3	0	2	0	0	0	0	2	0	2	0	0	0	49	9	6	11	6	8	4	5	2	1	4	0	0	3	4	0	2
Ga0373398_061666	Ga0373398_061666_1_372	Brevibacillus.bin62	1	372	+	372	92.29	8.58	#N/A	transposase	0	0	0	0	0	0	0	0	0	0	0	0	0	0	0	0	0	0	0	0	0	0	0	0	0	0	0	0	0	0	0	0	0	0	0	0	0	0	0	0	0	0	0	0	0	0	0	0	0	0	0	0	0	0
Ga0373398_061675	Ga0373398_061675_617_1060	Cohnella.bin33	617	1060	+	444	97.18	0.87	#N/A	Rrf2 family protein	2	20	0	0	139	32	10	143	23	86	172	85	201	0	99	232	1	56	1	4	4	6	8	0	0	2	0	4	0	0	0	0	0	0	0	0	0	4	0	0	0	9	0	0	0	2	8	0	0	4	0	2	0	0
Ga0373398_061676	Ga0373398_061676_313_1056	Tuberibacillus.bin22	313	1056	-	744	97.67	6.59	#N/A	putative NADPH-quinone reductase	12	4	23	11	45	17	9	30	2	9	3	7	2	2	0	0	2	0	92	52	124	19	7	4	3	1	4	0	1	0	2	0	0	0	0	0	5	87	26	6	9	15	6	2	2	6	0	2	0	0	0	0	2	0
Ga0373398_061677	Ga0373398_061677_103_795	Thermobacillus.bin53	103	795	+	693	98.28	5.83	#N/A	hypothetical protein	44	21	33	4	64	45	4	33	6	24	13	27	17	9	50	45	22	26	79	60	140	7	8	22	8	13	24	5	4	6	1	2	0	2	0	0	17	147	40	18	5	22	13	27	3	0	7	6	2	2	1	0	7	0
Ga0373398_061681	Ga0373398_061681_299_961	Paenibacillus.bin35	299	961	-	663	96.22	2.11	#N/A	phosphoribosyl 1,2-cyclic phosphate phosphodiesterase	0	0	0	0	0	0	0	0	0	0	0	0	0	0	0	0	0	0	0	0	0	0	0	0	0	0	0	0	0	0	0	0	0	0	0	0	0	2	0	3	2	5	0	0	0	0	0	0	2	0	0	0	0	0
Ga0373398_061682	Ga0373398_061682_145_948	Thermobacillus.bin49	145	948	-	804	95.93	2.91	#N/A	restriction system protein	10	0	18	0	0	0	3	0	0	6	1	0	0	0	2	0	0	2	4	3	0	0	1	0	0	1	2	0	0	0	0	0	0	0	0	0	0	2	0	0	0	0	1	0	0	0	0	0	0	0	0	0	0	0
Ga0373398_061692	Ga0373398_061692_2_532	Paenibacillus.bin67	2	532	-	531	98.28	6.35	#N/A	deoxyadenosine/deoxycytidine kinase	0	0	0	0	0	0	0	0	0	0	0	0	0	0	0	0	0	0	0	0	0	0	0	0	0	0	0	0	0	0	0	0	0	0	0	0	0	0	0	0	0	0	0	0	0	0	0	0	0	0	0	0	0	0
Ga0373398_061692	Ga0373398_061692_536_1048	Paenibacillus.bin67	536	1048	-	513	98.28	6.35	#N/A	deoxyguanosine kinase	0	0	0	0	0	0	0	0	0	0	0	0	0	0	0	0	0	0	0	0	0	0	0	0	0	0	0	0	0	0	0	0	0	0	0	0	0	0	0	0	0	0	0	0	0	0	0	0	0	0	0	0	0	0
Ga0373398_061699	Ga0373398_061699_62_391	Paenibacillus.bin101	62	391	+	330	85.33	4.45	#N/A	uncharacterized membrane protein YeiH	0	0	0	0	0	0	0	0	0	0	0	0	0	0	0	0	0	0	9	7	2	0	4	0	0	1	0	0	0	0	0	0	0	0	0	0	0	3	0	0	6	4	0	2	1	2	0	2	6	2	0	2	2	3
Ga0373398_061703	Ga0373398_061703_885_1064	Bacillus.bin91	885	1064	+	180	91.09	9.45	#N/A	DNA-binding XRE family transcriptional regulator	0	0	0	0	0	0	0	0	0	0	0	0	0	0	0	0	0	0	0	0	0	0	0	0	0	0	0	0	0	0	0	0	0	0	0	0	0	0	0	0	0	0	0	0	0	0	0	0	0	0	0	0	0	0
Ga0373398_061705	Ga0373398_061705_264_1064	Brevibacillus.bin62	264	1064	+	801	92.29	8.58	#N/A	transcriptional regulator with GAF, ATPase, and Fis domain	2	1	0	0	0	2	0	0	0	0	0	0	0	0	0	0	0	0	2	4	2	3	0	2	2	0	0	1	0	0	0	0	0	0	0	0	0	0	0	2	0	1	2	0	4	0	0	0	0	0	0	0	0	0
Ga0373398_061715	Ga0373398_061715_208_867	Brevibacillus.bin62	208	867	+	660	92.29	8.58	#N/A	glyoxylase-like metal-dependent hydrolase (beta-lactamase superfamily II)	0	0	0	0	0	0	0	0	0	0	0	0	0	0	0	0	0	0	0	0	0	0	0	0	0	0	0	0	0	0	0	0	0	0	0	0	0	0	0	0	0	0	0	0	0	0	0	0	0	0	0	0	0	0
Ga0373398_061719	Ga0373398_061719_1_696	Thermobacillus.bin86	1	696	-	696	32.37	6.9	#N/A	dihydropteroate synthase	0	0	0	0	0	0	0	0	0	0	0	0	0	0	0	0	0	0	13	27	21	10	0	12	9	2	4	2	2	0	2	0	0	4	0	0	0	41	11	0	0	4	2	6	8	0	1	2	3	0	0	2	0	0
Ga0373398_061719	Ga0373398_061719_713_1054	Thermobacillus.bin86	713	1054	-	342	32.37	6.9	#N/A	4-amino-4-deoxychorismate lyase	0	0	0	0	0	0	0	0	0	0	0	0	0	0	0	0	0	0	3	24	8	1	0	3	2	0	1	0	0	2	0	0	0	0	0	0	0	17	5	0	0	6	0	0	0	0	0	0	1	0	0	0	0	0
Ga0373398_061720	Ga0373398_061720_586_1065	Brevibacillus.bin82	586	1065	+	480	83.08	4.58	#N/A	SulP family sulfate permease	0	0	0	0	0	0	0	0	0	0	0	0	0	0	0	0	0	0	2	0	0	0	0	0	0	0	0	0	0	0	0	0	0	0	0	0	0	0	0	0	0	0	0	0	0	0	0	0	0	0	0	0	0	0
Ga0373398_061721	Ga0373398_061721_1_1011	Thermobacillus.bin86	1	1011	+	1011	32.37	6.9	#N/A	glycerol-3-phosphate dehydrogenase	0	0	0	0	0	0	0	0	0	0	0	0	0	0	0	0	0	0	0	0	0	0	0	0	0	0	0	0	0	0	0	0	0	0	0	0	0	0	0	0	0	0	0	0	0	0	0	0	0	0	0	0	0	0
Ga0373398_061722	Ga0373398_061722_2_1063	Thermobacillus.bin92	2	1063	+	1062	50.29	4.21	CE4.hmm	hypothetical protein	0	0	0	0	0	0	0	0	0	0	0	0	0	0	0	0	0	0	0	0	0	0	5	0	6	0	4	0	0	2	2	0	0	2	0	0	0	0	0	5	12	2	2	0	1	0	0	8	0	4	0	0	0	4
Ga0373398_061727	Ga0373398_061727_179_727	Brevibacillus.bin82	179	727	-	549	83.08	4.58	#N/A	predicted phage tail component-like protein	0	0	0	0	0	0	0	0	0	0	0	0	0	0	0	0	0	0	0	0	0	0	0	0	0	0	0	0	0	0	0	0	0	0	0	0	0	0	0	0	0	0	0	0	0	0	0	0	0	0	0	0	0	0
Ga0373398_061730	Ga0373398_061730_776_1063	Thermobacillus.bin92	776	1063	-	288	50.29	4.21	#N/A	methionine-R-sulfoxide reductase	0	0	0	0	0	0	0	0	0	0	0	0	0	0	0	0	0	0	0	0	0	5	2	0	0	1	1	0	0	0	0	0	0	2	0	0	0	0	0	0	0	2	0	0	0	0	0	0	0	0	0	0	0	0
Ga0373398_061731	Ga0373398_061731_144_1064	Streptosporangium.bin58	144	1064	+	921	73.73	9.5	#N/A	hydrogenase expression/formation protein HypE	0	0	0	0	0	0	0	0	0	0	0	2	2	2	0	0	8	0	0	0	0	0	0	0	0	0	0	0	0	0	0	0	0	0	0	0	0	0	0	0	0	0	0	0	0	0	0	0	0	0	0	0	0	0
Ga0373398_061734	Ga0373398_061734_2_1063	Tuberibacillus.bin22	2	1063	+	1062	97.67	6.59	#N/A	PTS system cellobiose-specific IIC component	32	4	63	38	214	150	21	156	43	103	18	21	29	38	16	4	4	1	299	112	172	62	15	25	4	3	4	0	2	4	0	2	0	0	0	0	38	281	100	17	35	18	7	25	7	3	2	0	4	0	6	0	0	0
Ga0373398_061735	Ga0373398_061735_1_1050	Bacillus.bin63	1	1050	+	1050	63.98	4.07	#N/A	protein involved in sex pheromone biosynthesis	0	0	0	0	0	0	0	0	0	0	0	0	0	0	0	0	0	0	0	0	0	0	0	0	0	0	0	0	0	0	0	0	0	0	0	0	0	0	0	0	0	0	0	0	0	0	0	0	0	0	0	0	0	0
Ga0373398_061736	Ga0373398_061736_3_719	Filomicrobium.bin74	3	719	+	717	97.09	1.61	#N/A	DnaD/phage-associated family protein	0	0	0	0	0	0	0	0	0	0	0	0	0	0	0	0	0	0	0	0	0	0	0	0	0	0	0	0	0	0	0	0	0	0	0	0	0	0	0	0	0	0	0	0	0	0	0	0	0	0	0	0	0	0
Ga0373398_061739	Ga0373398_061739_680_1063	Paenibacillus.bin67	680	1063	-	384	98.28	6.35	#N/A	peptide chain release factor 2	2	0	2	0	2	0	0	0	0	2	3	4	0	0	0	0	0	0	2	1	0	3	0	0	0	0	0	0	0	0	0	0	0	0	0	0	0	3	0	1	0	0	1	1	0	1	0	0	0	0	0	0	0	0
Ga0373398_061748	Ga0373398_061748_19_126	Thermobacillus.bin86	19	126	+	108	32.37	6.9	#N/A	thymidylate synthase	0	0	0	0	0	0	0	0	0	0	0	0	0	0	0	0	0	0	2	0	2	2	0	5	0	2	0	0	4	0	1	0	1	0	0	0	0	0	2	1	0	2	0	0	0	0	1	0	1	2	0	1	4	0
Ga0373398_061748	Ga0373398_061748_294_866	Thermobacillus.bin86	294	866	+	573	32.37	6.9	#N/A	dihydrofolate reductase	0	0	0	0	0	0	0	0	0	0	0	0	0	0	0	0	0	0	25	10	22	22	25	16	10	12	23	8	2	6	3	2	1	4	2	4	6	15	5	26	2	16	2	4	2	3	4	0	13	3	2	13	4	0
Ga0373398_061753	Ga0373398_061753_631_1062	Ureibacillus.bin93	631	1062	-	432	92.27	6.37	#N/A	competence protein ComFA	0	0	0	0	0	0	0	0	0	0	0	0	0	0	0	0	0	0	0	0	0	0	0	0	0	0	0	0	0	0	0	0	0	0	0	0	0	0	0	0	0	0	0	0	0	0	0	0	0	0	0	0	0	0
Ga0373398_061756	Ga0373398_061756_3_1064	Paenibacillus.bin42	3	1064	+	1062	88.91	2.83	#N/A	GTP-binding protein HflX	0	0	0	0	2	0	2	2	0	0	0	4	0	0	0	0	0	0	25	11	6	14	3	13	22	6	7	8	2	6	0	2	0	0	0	0	0	11	4	24	1	8	8	2	2	6	8	0	2	0	0	4	0	4
Ga0373398_061784	Ga0373398_061784_380_880	Thermobacillus.bin51	380	880	+	501	95.78	1.64	#N/A	DNA-binding MarR family transcriptional regulator	4	0	2	2	4	2	0	12	0	0	12	4	15	0	12	78	0	48	215	66	114	23	18	52	14	15	19	21	5	8	12	2	0	0	0	2	0	27	6	18	28	18	25	47	5	4	13	6	6	0	2	1	0	4
Ga0373398_061785	Ga0373398_061785_1_1062	Caldibacillus.bin56	1	1062	+	1062	98.77	3.6	GH1.hmm	6-phospho-beta-glucosidase	3	0	2	11	10	107	13	23	14	44	17	54	66	35	27	33	30	0	53	30	36	4	2	0	0	1	0	4	4	0	10	2	0	0	0	0	4	57	18	14	9	9	2	3	5	0	4	6	0	0	0	2	0	0
Ga0373398_061786	Ga0373398_061786_76_1062	Filomicrobium.bin74	76	1062	+	987	97.09	1.61	#N/A	phosphopantothenoylcysteine decarboxylase/phosphopantothenate--cysteine ligase	0	0	0	0	0	2	0	0	0	2	0	2	0	2	0	0	0	4	0	0	0	0	1	1	0	6	0	1	8	0	0	0	1	0	0	0	3	0	0	6	0	0	0	0	0	0	0	0	0	1	0	0	2	0
Ga0373398_061787	Ga0373398_061787_143_283	Bacillus.bin63	143	283	-	141	63.98	4.07	#N/A	uncharacterized protein (TIGR02413 family)	0	0	0	0	0	0	0	2	0	0	0	0	0	1	0	0	0	0	1	0	0	0	0	0	0	0	0	0	0	0	0	0	0	0	0	0	0	0	0	0	0	0	0	0	0	0	0	0	0	0	0	0	0	0
Ga0373398_061787	Ga0373398_061787_872_1063	Bacillus.bin63	872	1063	-	192	63.98	4.07	#N/A	enolase	0	0	0	0	0	0	0	0	0	0	0	0	0	0	0	0	0	0	2	0	4	1	0	0	1	0	0	0	0	0	0	0	0	0	0	0	0	8	0	0	0	2	0	2	0	0	0	2	0	0	0	0	0	0
Ga0373398_061789	Ga0373398_061789_210_1061	Salinispora.bin32	210	1061	+	852	100	1.32	#N/A	transposase InsO family protein	0	0	0	0	2	1	0	0	0	0	0	0	0	1	0	0	2	0	0	0	0	0	0	0	0	0	0	0	0	0	0	0	0	0	0	0	0	0	0	0	0	0	0	0	0	0	0	0	0	0	0	0	0	0
Ga0373398_061790	Ga0373398_061790_263_451	Aneurinibacillus.bin28	263	451	+	189	98.18	9.6	#N/A	small acid-soluble spore protein H (minor)	0	0	0	0	8	1	0	13	0	0	30	0	0	6	4	0	9	4	0	0	2	2	7	7	0	2	0	2	0	0	0	0	1	0	0	0	0	4	0	12	0	5	2	0	0	0	0	0	0	0	0	4	0	0
Ga0373398_061792	Ga0373398_061792_29_1063	Thermobacillus.bin96	29	1063	+	1035	89.16	1.99	#N/A	LPS-assembly protein	0	0	0	0	0	0	0	0	0	0	0	0	0	0	0	0	0	0	0	0	0	0	0	0	0	0	0	0	0	0	0	0	0	2	0	0	0	0	0	0	0	0	0	0	0	0	2	0	0	0	0	0	0	0
Ga0373398_061801	Ga0373398_061801_140_361	Paenibacillus.bin81	140	361	+	222	81.8	5.16	#N/A	small acid-soluble spore protein H (minor)	0	0	2	0	0	0	0	0	0	0	0	0	0	0	0	0	0	0	0	0	0	0	0	0	0	0	0	0	0	0	0	0	0	0	0	0	0	0	0	0	0	0	0	0	0	0	0	0	0	0	0	0	0	0
Ga0373398_061801	Ga0373398_061801_827_1063	Paenibacillus.bin81	827	1063	+	237	81.8	5.16	#N/A	tRNA threonylcarbamoyladenosine biosynthesis protein TsaE	0	0	0	0	0	0	0	0	0	0	0	0	0	0	0	0	0	0	0	0	0	0	0	0	0	0	0	0	0	0	0	0	0	0	0	0	0	0	0	0	0	0	0	0	0	0	0	0	0	0	0	0	0	0
Ga0373398_061805	Ga0373398_061805_250_1062	Paenibacillus.bin67	250	1062	+	813	98.28	6.35	AA3.hmm	glycine/D-amino acid oxidase-like deaminating enzyme	0	0	2	0	0	6	0	0	0	0	0	0	0	0	0	0	0	0	4	2	0	0	0	0	0	0	0	0	0	0	0	0	0	0	0	0	6	2	2	0	0	0	0	0	0	0	0	0	0	0	0	0	0	0
Ga0373398_061808	Ga0373398_061808_592_996	Streptosporangium.bin58	592	996	-	405	73.73	9.5	#N/A	reactive intermediate/imine deaminase	0	0	0	0	0	0	0	0	0	0	0	0	0	2	0	0	0	0	0	0	0	0	0	0	0	0	0	0	0	0	0	0	0	0	0	0	0	0	0	0	0	0	0	0	0	0	0	0	0	0	0	0	0	0
Ga0373398_061811	Ga0373398_061811_91_792	Paenibacillus.bin81	91	792	-	702	81.8	5.16	#N/A	hypothetical protein	0	0	0	0	0	0	0	0	0	0	0	0	0	0	0	0	0	0	0	0	0	0	0	0	4	0	0	0	0	0	0	0	0	0	0	0	0	0	0	0	0	0	0	2	0	0	0	0	0	0	0	0	0	0
Ga0373398_061813	Ga0373398_061813_381_1049	Brevibacillus.bin82	381	1049	-	669	83.08	4.58	#N/A	N-acetylmuramoyl-L-alanine amidase	0	0	0	0	0	0	0	0	0	0	0	0	0	0	0	0	0	0	0	0	0	0	0	0	0	0	0	0	0	0	0	0	0	0	0	0	0	0	0	0	0	0	0	0	0	0	0	0	0	0	0	0	0	0
Ga0373398_061814	Ga0373398_061814_666_1061	Bacillus.bin91	666	1061	+	396	91.09	9.45	#N/A	superfamily I DNA/RNA helicase	0	0	0	0	0	2	0	0	0	0	0	0	0	0	0	0	0	0	0	0	0	0	0	0	0	0	0	0	0	0	0	0	0	0	0	0	0	6	0	0	0	0	0	0	0	0	0	0	0	0	0	0	0	0
Ga0373398_061818	Ga0373398_061818_1_1011	Thermobacillus.bin86	1	1011	-	1011	32.37	6.9	#N/A	arginine decarboxylase	0	0	0	0	0	0	0	0	0	0	0	0	0	0	0	0	0	0	0	0	0	0	2	4	0	0	0	1	0	0	0	4	0	0	0	2	0	0	0	2	0	0	8	4	0	0	3	0	0	0	0	0	2	0
Ga0373398_061820	Ga0373398_061820_63_728	Thermobacillus.bin86	63	728	+	666	32.37	6.9	GT41.hmm	tetratricopeptide (TPR) repeat protein	0	0	0	0	0	0	0	0	0	0	0	0	0	0	0	0	0	0	0	0	0	0	0	2	2	9	0	2	1	0	2	0	0	0	0	0	0	0	0	5	6	3	6	1	2	0	0	1	0	0	0	1	2	0
Ga0373398_061823	Ga0373398_061823_2_250	Brevibacillus.bin82	2	250	-	249	83.08	4.58	#N/A	N-acetylmuramoyl-L-alanine amidase	0	0	0	0	0	0	0	0	0	0	0	0	0	0	0	0	0	0	0	0	0	0	0	0	0	0	0	0	0	0	0	0	0	0	0	0	0	0	0	0	0	0	0	0	0	0	0	0	0	0	0	0	0	0
Ga0373398_061823	Ga0373398_061823_479_1063	Brevibacillus.bin82	479	1063	+	585	83.08	4.58	#N/A	protoheme IX farnesyltransferase	0	0	0	0	0	0	0	0	0	0	0	0	0	0	0	0	0	0	0	0	0	0	0	0	0	0	0	0	0	0	0	0	0	0	0	0	0	0	0	0	0	0	0	0	0	0	0	0	0	0	0	0	0	0
Ga0373398_061825	Ga0373398_061825_1_960	Thermobacillus.bin86	1	960	-	960	32.37	6.9	#N/A	MFS family permease	0	0	0	0	0	0	0	0	0	0	0	0	0	0	0	0	0	0	0	0	0	0	0	0	0	0	0	0	0	0	0	0	0	4	0	0	0	0	0	0	0	0	0	0	0	0	0	0	0	0	0	0	0	0
Ga0373398_061826	Ga0373398_061826_20_802	Thermobacillus.bin86	20	802	+	783	32.37	6.9	#N/A	3-methyladenine DNA glycosylase AlkC	0	0	0	0	0	0	0	0	0	0	0	0	0	0	0	0	0	0	13	50	25	6	6	7	10	7	10	5	2	2	0	0	0	1	0	0	4	44	10	1	6	8	4	6	4	0	0	0	2	0	1	3	0	2
Ga0373398_061840	Ga0373398_061840_428_1036	Thermobacillus.bin86	428	1036	-	609	32.37	6.9	#N/A	hypothetical protein	0	0	0	0	0	0	0	0	0	0	0	0	0	0	0	0	0	0	2	1	1	0	0	0	0	0	0	0	0	0	0	0	0	0	0	0	0	2	0	0	1	0	0	0	0	0	0	0	0	0	0	0	0	0
Ga0373398_061849	Ga0373398_061849_1_1044	Streptosporangium.bin58	1	1044	-	1044	73.73	9.5	#N/A	acetylornithine deacetylase/succinyl-diaminopimelate desuccinylase-like protein	0	0	0	0	0	4	0	0	0	2	0	4	4	0	0	3	19	0	0	0	0	0	0	0	0	0	0	0	0	0	0	0	0	0	2	0	0	0	0	0	0	0	0	0	0	0	0	0	0	0	0	0	0	0
Ga0373398_061854	Ga0373398_061854_1_552	Bacillus.bin91	1	552	-	552	91.09	9.45	#N/A	DNA-binding IclR family transcriptional regulator	0	0	2	2	15	16	12	4	2	2	11	5	16	7	5	13	0	8	0	0	0	25	4	8	15	2	0	2	0	2	6	0	0	0	0	0	0	0	0	13	0	13	6	11	6	2	5	8	2	2	2	8	0	2
Ga0373398_061854	Ga0373398_061854_668_1060	Bacillus.bin91	668	1060	-	393	91.09	9.45	#N/A	DNA-binding IclR family transcriptional regulator	0	0	0	0	0	0	0	4	0	0	0	0	0	0	0	0	0	0	0	0	0	1	0	0	0	0	0	0	0	0	0	0	0	0	0	0	0	0	0	2	0	0	1	0	0	0	0	0	0	0	0	0	0	0
Ga0373398_061856	Ga0373398_061856_280_825	Thermobacillus.bin92	280	825	+	546	50.29	4.21	#N/A	thiosulfate dehydrogenase [quinone] large subunit	0	0	0	0	0	0	0	0	0	0	0	0	0	0	0	0	0	0	0	0	2	18	8	8	7	6	2	2	2	0	0	0	0	0	0	0	0	2	0	9	0	8	10	0	6	2	0	4	4	0	2	4	0	0
Ga0373398_061856	Ga0373398_061856_911_1048	Thermobacillus.bin92	911	1048	-	138	50.29	4.21	#N/A	two-component system chemotaxis response regulator CheY	0	0	0	0	0	0	0	0	0	0	0	0	0	0	0	0	0	0	0	0	0	0	0	0	0	0	0	0	0	0	0	0	0	0	0	0	0	0	0	0	0	0	0	0	0	0	0	0	0	0	0	0	0	0
Ga0373398_061858	Ga0373398_061858_132_848	Thermobacillus.bin86	132	848	-	717	32.37	6.9	#N/A	DNA modification methylase	0	0	0	0	0	0	0	0	0	0	0	0	0	0	0	0	0	0	0	0	0	0	0	0	0	0	0	0	0	0	0	0	0	0	0	0	0	0	0	0	0	0	0	0	0	0	0	0	0	0	0	0	0	0
Ga0373398_061862	Ga0373398_061862_32_853	Brevibacillus.bin82	32	853	-	822	83.08	4.58	#N/A	CBS domain-containing protein	0	0	0	0	0	0	0	0	0	0	0	0	0	0	0	0	0	0	0	0	0	0	0	0	0	0	0	0	0	0	0	0	0	0	0	0	0	0	0	0	0	0	0	0	0	0	0	0	0	0	0	0	0	0
Ga0373398_061862	Ga0373398_061862_895_1062	Brevibacillus.bin82	895	1062	-	168	83.08	4.58	#N/A	HSP20 family protein	0	0	0	0	0	0	0	0	0	0	0	0	0	0	0	0	0	0	0	0	0	0	0	0	0	0	0	0	0	0	0	0	0	0	0	0	0	0	0	0	0	0	0	0	0	0	0	0	0	0	0	0	0	0
Ga0373398_061863	Ga0373398_061863_3_659	Thermobacillus.bin86	3	659	-	657	32.37	6.9	#N/A	F-type H+-transporting ATPase subunit a	0	0	0	0	0	0	0	0	0	0	0	0	0	0	0	0	0	0	15	16	12	19	14	19	16	2	8	2	2	2	0	2	1	6	0	0	0	40	8	14	5	52	1	11	5	1	2	2	2	0	4	0	2	3
Ga0373398_061867	Ga0373398_061867_1_1038	Thermobacillus.bin86	1	1038	-	1038	32.37	6.9	#N/A	hypothetical protein	0	0	0	0	0	0	0	0	0	0	0	0	0	0	0	0	0	0	49	62	48	9	3	2	3	5	7	0	2	1	0	0	3	2	0	0	2	64	25	7	1	13	6	4	7	2	4	2	3	0	3	12	0	2
Ga0373398_061868	Ga0373398_061868_237_698	Brevibacillus.bin82	237	698	-	462	83.08	4.58	#N/A	hypothetical protein	0	0	0	0	0	0	0	0	0	0	0	0	0	0	0	0	0	0	0	0	0	0	0	0	0	0	2	0	0	0	0	0	0	0	0	0	0	0	0	0	0	0	0	0	0	0	0	0	0	0	0	0	0	0
Ga0373398_061868	Ga0373398_061868_3_185	Brevibacillus.bin82	3	185	-	183	83.08	4.58	#N/A	PAB1-binding protein PBP1	0	0	0	0	0	0	0	0	0	0	0	0	0	0	0	0	0	0	0	0	0	0	0	0	0	0	0	0	0	0	0	0	0	0	0	0	0	0	0	0	0	0	0	0	0	0	0	0	0	0	0	0	0	0
Ga0373398_061868	Ga0373398_061868_703_1062	Brevibacillus.bin82	703	1062	-	360	83.08	4.58	#N/A	repressor LexA	0	0	0	0	0	0	0	0	0	0	0	0	0	0	0	0	0	0	0	0	0	0	0	0	0	0	0	0	0	0	0	0	0	0	0	0	0	0	0	0	0	0	0	0	0	0	0	0	0	0	0	0	0	0
Ga0373398_061873	Ga0373398_061873_3_800	Actinopolymorpha.bin55	3	800	-	798	98.88	2.75	#N/A	hypothetical protein	3	0	4	0	0	4	0	0	0	0	0	1	2	0	0	0	0	0	0	2	6	0	0	0	0	0	0	0	0	0	0	0	0	0	0	0	6	0	2	0	0	1	2	0	0	0	0	2	1	0	0	0	0	0
Ga0373398_061874	Ga0373398_061874_220_843	Thermobacillus.bin41	220	843	-	624	93.46	5.75	#N/A	hypothetical protein	0	1	2	1	2	1	2	0	2	2	2	4	1	0	0	2	0	0	35	5	36	9	1	2	7	8	0	2	3	0	0	0	0	3	0	0	2	17	0	2	6	10	0	8	0	0	0	0	0	0	2	0	0	0
Ga0373398_061875	Ga0373398_061875_54_1061	Actinopolymorpha.bin90	54	1061	+	1008	98.24	4.71	#N/A	3-hydroxyacyl-CoA dehydrogenase/enoyl-CoA hydratase/3-hydroxybutyryl-CoA epimerase	0	0	0	2	0	2	0	0	0	0	0	0	0	0	0	0	0	6	110	66	104	88	38	76	80	48	74	47	33	41	32	14	18	20	5	26	13	117	24	77	63	137	86	93	35	49	43	94	55	6	22	54	32	27
Ga0373398_061876	Ga0373398_061876_6_473	Thermobacillus.bin41	6	473	+	468	93.46	5.75	#N/A	oligo-1,6-glucosidase	0	0	0	0	2	0	0	0	0	0	0	0	0	0	0	0	0	0	8	0	0	5	3	0	2	3	17	0	1	0	2	0	0	0	0	0	2	0	0	2	1	1	0	0	0	0	1	0	0	5	0	0	2	0
Ga0373398_061876	Ga0373398_061876_668_1018	Thermobacillus.bin41	668	1018	+	351	93.46	5.75	#N/A	CBS domain-containing protein	58	32	112	22	218	168	32	62	26	59	22	102	26	32	70	14	38	20	10	4	2	8	6	8	6	5	15	6	3	4	5	2	0	4	0	2	2	18	8	12	4	8	2	10	6	6	4	2	4	3	0	2	2	2
Ga0373398_061877	Ga0373398_061877_344_481	Paenibacillus.bin35	344	481	-	138	96.22	2.11	#N/A	hypothetical protein	0	0	0	0	1	1	0	0	0	0	0	2	0	0	0	0	0	0	3	0	0	0	0	4	0	0	0	0	0	0	0	0	0	0	0	0	0	5	0	0	0	0	0	0	0	0	2	2	0	0	0	0	0	0
Ga0373398_061877	Ga0373398_061877_605_1042	Paenibacillus.bin35	605	1042	-	438	96.22	2.11	#N/A	MFS family permease	0	0	0	0	13	5	0	0	2	2	0	0	0	0	0	2	0	0	4	2	0	0	0	4	0	0	0	0	0	0	0	0	0	0	0	0	0	4	1	0	0	0	0	0	0	0	0	0	0	0	1	0	0	0
Ga0373398_061883	Ga0373398_061883_1_618	Filomicrobium.bin36	1	618	-	618	96.24	4.42	#N/A	two-component system response regulator YesN	0	0	0	0	0	0	0	0	0	0	0	0	0	0	0	0	0	0	0	0	0	0	0	0	0	0	0	0	0	0	0	0	0	0	0	0	0	0	0	0	0	0	0	0	0	0	0	0	0	0	0	0	0	0
Ga0373398_061883	Ga0373398_061883_615_1061	Filomicrobium.bin36	615	1061	-	447	96.24	4.42	#N/A	two-component system sensor histidine kinase YesM	0	0	0	0	0	0	0	0	0	0	0	0	0	0	0	0	0	0	0	0	0	0	0	0	0	0	0	0	0	0	0	0	0	0	0	0	0	0	0	0	0	0	0	0	0	0	0	0	0	0	0	0	0	0
Ga0373398_061889	Ga0373398_061889_581_955	Filomicrobium.bin74	581	955	-	375	97.09	1.61	#N/A	DNA-binding HxlR family transcriptional regulator	0	0	0	0	0	0	0	0	0	0	0	0	0	0	0	0	0	0	0	0	0	0	0	0	0	0	0	0	0	0	0	0	0	0	0	0	0	0	0	0	0	0	0	0	0	0	0	0	0	0	0	0	0	0
Ga0373398_061890	Ga0373398_061890_2_589	Paenibacillus.bin83	2	589	-	588	83.39	7.76	#N/A	two-component system response regulator YesN	0	0	0	0	0	0	0	0	0	0	0	0	0	0	0	0	0	0	0	0	4	0	0	0	0	0	0	0	0	0	0	0	0	0	0	0	0	0	0	0	0	0	0	0	0	0	0	0	0	0	0	0	0	0
Ga0373398_061890	Ga0373398_061890_592_1059	Paenibacillus.bin83	592	1059	-	468	83.39	7.76	#N/A	sensor histidine kinase YesM	0	0	0	0	0	0	0	0	0	0	0	0	0	0	0	0	0	0	0	0	0	0	0	0	0	0	0	0	0	0	0	0	0	0	0	0	0	2	0	0	0	0	0	0	0	0	0	0	0	0	0	0	0	0
Ga0373398_061905	Ga0373398_061905_1_987	Thermobacillus.bin86	1	987	-	987	32.37	6.9	#N/A	lantibiotic modifying enzyme	0	0	0	0	0	0	0	0	0	0	0	0	0	0	0	0	0	0	0	0	0	0	0	0	0	0	0	0	0	0	0	0	0	0	0	0	0	1	2	0	0	0	0	0	0	0	0	0	0	0	0	0	0	0
Ga0373398_061908	Ga0373398_061908_3_863	Brevibacillus.bin82	3	863	-	861	83.08	4.58	#N/A	CO/xanthine dehydrogenase Mo-binding subunit	0	0	0	0	0	0	0	0	0	0	0	0	0	0	0	0	0	0	0	0	0	0	0	0	0	0	0	0	0	0	0	0	0	0	0	0	0	0	0	0	0	0	0	0	0	0	0	0	0	0	0	0	0	0
Ga0373398_061911	Ga0373398_061911_1_1017	Thermobacillus.bin86	1	1017	-	1017	32.37	6.9	#N/A	aspartate-semialdehyde dehydrogenase	0	0	0	0	0	0	0	0	0	0	0	0	0	0	0	0	0	0	127	136	124	8	11	7	4	3	17	6	0	1	0	2	0	5	0	0	2	232	58	16	2	8	6	26	16	12	10	10	5	0	2	13	0	2
Ga0373398_061914	Ga0373398_061914_11_661	Thermobacillus.bin86	11	661	+	651	32.37	6.9	#N/A	UTP--glucose-1-phosphate uridylyltransferase	0	0	0	0	0	0	0	0	0	0	0	0	0	0	0	0	0	0	5	22	36	13	4	2	2	2	10	4	0	0	0	0	0	2	0	0	0	57	28	6	6	8	12	6	2	2	0	8	5	0	4	0	0	0
Ga0373398_061914	Ga0373398_061914_712_1059	Thermobacillus.bin86	712	1059	-	348	32.37	6.9	#N/A	predicted ribosome quality control (RQC) complex YloA/Tae2 family protein	0	0	0	0	0	0	0	0	0	0	0	0	0	0	0	0	0	0	0	3	0	1	0	2	0	2	0	0	0	1	0	0	0	1	0	0	0	11	3	0	0	1	0	4	2	0	0	0	3	0	0	0	0	0
Ga0373398_061915	Ga0373398_061915_56_1060	Paenibacillus.bin81	56	1060	+	1005	81.8	5.16	#N/A	predicted Zn-dependent peptidase	2	0	2	0	0	6	0	0	0	0	0	0	0	0	0	0	0	0	11	1	5	0	0	0	2	0	0	0	0	0	0	0	0	0	0	0	2	18	2	0	0	0	0	4	2	0	0	0	0	0	0	0	0	0
Ga0373398_061916	Ga0373398_061916_3_1061	Thermobacillus.bin92	3	1061	-	1059	50.29	4.21	GH78.hmm	hypothetical protein	0	0	0	0	0	0	0	0	0	0	0	0	0	0	0	0	0	0	0	0	0	0	0	0	0	0	0	0	0	0	0	0	0	0	0	0	0	0	0	0	0	0	0	0	0	0	0	0	0	0	0	0	0	0
Ga0373398_061917	Ga0373398_061917_1_657	Brevibacillus.bin82	1	657	-	657	83.08	4.58	#N/A	ABC-type sugar transport system substrate-binding protein	6	2	0	0	0	0	0	0	0	0	0	0	0	0	0	0	0	0	2	2	0	0	0	0	2	0	0	0	0	0	0	0	0	0	0	0	0	4	0	0	0	4	0	0	0	0	0	0	0	0	0	0	0	0
Ga0373398_061920	Ga0373398_061920_806_1060	Inquilinus.bin14	806	1060	+	255	99.13	1.27	#N/A	16S rRNA (guanine527-N7)-methyltransferase	0	0	0	0	0	0	0	0	0	0	1	1	0	1	2	1	0	0	0	0	0	0	0	0	0	0	0	0	0	1	0	0	0	0	0	0	0	0	0	0	0	0	0	0	0	0	0	0	0	0	0	0	0	0
Ga0373398_061921	Ga0373398_061921_3_908	Bacillus.bin60	3	908	+	906	60.13	6.14	#N/A	putative transposase	2	0	0	0	0	3	0	0	0	0	2	0	0	2	0	0	0	0	16	6	11	2	0	0	0	0	0	0	0	0	4	0	0	0	0	0	2	43	16	2	0	0	2	0	2	0	0	0	0	0	0	0	0	0
Ga0373398_061922	Ga0373398_061922_610_936	Filomicrobium.bin74	610	936	+	327	97.09	1.61	#N/A	RNA polymerase sigma-70 factor (ECF subfamily)	0	0	0	0	0	0	0	0	0	0	0	0	0	0	0	0	0	0	2	1	2	0	0	0	0	0	0	0	0	0	2	0	0	0	0	0	0	0	0	0	0	0	2	0	0	0	0	0	0	0	0	0	0	0
Ga0373398_061926	Ga0373398_061926_199_555	Ureibacillus.bin93	199	555	-	357	92.27	6.37	#N/A	transposase	2	0	2	0	0	0	0	0	0	0	0	0	11	1	0	10	0	0	0	1	0	0	0	0	0	0	0	0	0	0	0	0	0	0	0	0	0	0	0	0	0	0	0	0	0	0	0	0	0	0	0	0	0	0
Ga0373398_061929	Ga0373398_061929_40_738	Ureibacillus.bin93	40	738	+	699	92.27	6.37	#N/A	argininosuccinate lyase	2	0	0	0	0	0	0	0	0	0	0	0	0	2	0	4	0	0	1	0	0	0	0	0	0	0	0	0	0	0	0	0	0	0	0	0	0	0	0	0	0	0	0	0	0	0	0	0	0	0	0	0	0	0
Ga0373398_061929	Ga0373398_061929_844_1059	Ureibacillus.bin93	844	1059	+	216	92.27	6.37	#N/A	uncharacterized alpha/beta hydrolase family protein	0	0	0	0	0	0	0	0	0	0	0	0	0	0	0	0	0	0	0	0	0	0	0	0	0	0	0	0	0	0	0	0	0	0	0	0	0	0	0	0	0	0	0	0	0	0	0	0	0	0	0	0	0	0
Ga0373398_061938	Ga0373398_061938_137_697	Paenibacillus.bin81	137	697	-	561	81.8	5.16	#N/A	hypothetical protein	6	0	4	0	6	2	0	0	0	0	1	0	0	0	0	0	0	0	7	0	6	0	0	8	0	0	2	0	0	0	0	0	0	0	0	0	2	7	2	1	1	3	1	1	0	0	2	0	0	0	0	0	0	0
Ga0373398_061938	Ga0373398_061938_884_1039	Paenibacillus.bin81	884	1039	-	156	81.8	5.16	#N/A	hypothetical protein	1	0	2	0	0	0	0	0	0	0	0	2	0	0	0	0	0	0	0	0	0	0	0	0	0	0	0	0	0	0	0	0	0	0	0	0	0	0	0	0	0	0	0	0	0	0	0	0	0	0	0	0	0	0
Ga0373398_061942	Ga0373398_061942_2_475	Thermobacillus.bin86	2	475	+	474	32.37	6.9	#N/A	phage tail P2-like protein	0	0	0	0	0	0	0	0	0	0	0	0	0	0	0	0	0	0	0	0	0	0	0	0	0	0	0	0	0	0	0	0	0	0	0	0	0	0	0	0	0	0	0	0	0	0	0	0	0	0	0	0	0	0
Ga0373398_061942	Ga0373398_061942_482_1060	Thermobacillus.bin86	482	1060	+	579	32.37	6.9	#N/A	hypothetical protein	0	0	0	0	0	0	0	0	0	0	0	0	0	0	0	0	0	0	0	0	0	0	0	0	0	0	0	0	0	0	0	0	0	0	0	0	0	0	0	0	0	0	0	0	0	0	0	0	0	0	0	0	0	0
Ga0373398_061948	Ga0373398_061948_299_988	Brevibacillus.bin82	299	988	+	690	83.08	4.58	#N/A	2-C-methyl-D-erythritol 4-phosphate cytidylyltransferase	0	0	0	0	0	0	0	0	0	0	0	0	0	0	0	0	0	0	0	0	0	0	0	0	0	0	0	0	0	0	0	0	0	0	0	0	0	0	0	0	0	0	0	0	0	0	0	0	0	0	0	0	0	0
Ga0373398_061960	Ga0373398_061960_99_1058	Thermobacillus.bin41	99	1058	+	960	93.46	5.75	#N/A	isocitrate dehydrogenase	102	24	76	12	56	44	2	28	10	25	30	32	19	10	26	63	11	32	338	193	273	62	12	68	34	20	20	10	12	12	2	2	0	11	0	0	25	468	112	47	36	96	48	96	18	3	10	26	3	4	8	4	4	6
Ga0373398_061961	Ga0373398_061961_130_900	Paenibacillus.bin69	130	900	-	771	51.82	2.83	#N/A	hypothetical protein	2	2	2	0	0	2	0	8	0	0	1	0	0	0	0	0	0	2	16	5	12	3	0	0	0	4	0	0	0	0	0	0	0	0	0	0	6	3	2	0	0	6	4	0	0	0	0	4	0	0	0	0	0	2
Ga0373398_061963	Ga0373398_061963_48_656	Bacillus.bin63	48	656	-	609	63.98	4.07	#N/A	tRNA-binding protein	0	0	0	0	0	0	0	0	0	0	0	0	0	0	0	0	0	0	0	0	0	0	0	0	0	0	0	0	0	0	0	0	0	0	0	0	0	0	0	0	0	0	0	0	0	0	0	0	0	0	0	0	0	0
Ga0373398_061963	Ga0373398_061963_661_1035	Bacillus.bin63	661	1035	-	375	63.98	4.07	#N/A	uncharacterized protein YtpQ (UPF0354 family)	0	0	0	0	0	0	0	0	0	0	0	0	0	0	0	0	0	0	0	0	0	0	0	0	0	0	0	0	0	0	0	0	0	0	0	0	0	0	0	0	0	0	0	0	0	0	0	0	0	0	0	0	0	0
Ga0373398_061966	Ga0373398_061966_21_431	Paenibacillus.bin45	21	431	+	411	95.83	6.98	#N/A	MFS family permease	0	0	0	0	2	0	0	0	0	0	0	0	0	2	0	0	0	0	0	0	0	0	0	0	0	0	0	0	0	0	0	0	0	0	0	0	0	0	0	0	0	0	0	0	0	0	0	0	0	0	0	0	0	0
Ga0373398_061966	Ga0373398_061966_428_958	Paenibacillus.bin45	428	958	+	531	95.83	6.98	#N/A	undecaprenyl-diphosphatase	0	0	0	0	0	0	0	0	0	0	0	0	0	0	0	0	0	2	0	0	0	2	0	4	0	0	0	0	0	4	0	0	0	0	0	0	0	2	0	0	0	2	0	0	0	0	2	0	2	0	0	0	0	0
Ga0373398_061967	Ga0373398_061967_97_951	Paenibacillus.bin45	97	951	+	855	95.83	6.98	#N/A	protein-disulfide isomerase	0	0	0	0	0	0	0	0	0	0	0	0	0	0	0	0	0	0	0	0	0	0	0	0	0	0	0	0	0	0	0	0	0	0	0	0	0	0	0	0	0	0	0	0	0	0	0	0	0	0	0	0	0	0
Ga0373398_061968	Ga0373398_061968_367_1053	Paenibacillus.bin69	367	1053	+	687	51.82	2.83	#N/A	DNA-binding response OmpR family regulator	0	0	0	0	0	0	0	0	0	0	0	0	0	0	0	0	0	0	0	0	0	0	0	0	0	0	0	0	0	0	0	0	0	0	0	0	0	0	0	0	0	0	0	0	0	0	0	0	0	0	0	0	0	0
Ga0373398_061975	Ga0373398_061975_432_1058	Thermobacillus.bin86	432	1058	+	627	32.37	6.9	#N/A	hypothetical protein	0	0	0	0	0	0	0	0	0	0	0	0	0	0	0	0	0	0	2	0	7	2	0	0	0	0	0	0	0	2	0	0	0	0	0	0	0	2	0	0	0	0	0	0	0	0	1	2	0	2	0	0	0	0
Ga0373398_061979	Ga0373398_061979_1_621	Paenibacillus.bin67	1	621	-	621	98.28	6.35	#N/A	sarcosine oxidase subunit alpha	0	0	0	0	0	0	0	7	4	6	4	3	1	2	4	2	2	4	6	2	7	3	4	3	6	8	3	4	0	0	1	0	1	0	0	0	0	1	1	5	2	6	2	4	2	4	0	3	3	1	0	2	1	4
Ga0373398_061979	Ga0373398_061979_618_932	Paenibacillus.bin67	618	932	-	315	98.28	6.35	#N/A	sarcosine oxidase subunit delta	0	0	0	0	0	0	0	0	0	0	0	2	0	0	0	0	0	0	0	0	0	1	0	0	0	1	0	0	0	0	0	0	0	0	0	0	0	0	0	0	1	2	0	1	0	0	0	1	0	0	0	0	1	0
Ga0373398_061982	Ga0373398_061982_3_1058	Bacillus.bin91	3	1058	-	1056	91.09	9.45	#N/A	two-component system response regulator YesN	0	0	0	0	0	0	0	1	0	0	0	0	0	0	0	0	0	0	0	0	0	0	0	0	0	0	0	0	0	0	0	0	0	0	0	0	0	0	0	0	0	0	0	0	0	0	0	0	0	0	0	0	0	0
Ga0373398_061984	Ga0373398_061984_2_157	Paenibacillus.bin81	2	157	-	156	81.8	5.16	#N/A	O-acetyl-ADP-ribose deacetylase (regulator of RNase III)	0	0	0	0	0	0	0	0	0	0	0	0	0	0	0	0	0	0	0	0	0	3	0	1	0	0	0	0	0	0	0	0	0	0	0	0	0	0	0	0	0	0	0	0	0	0	0	0	0	0	0	0	0	0
Ga0373398_061984	Ga0373398_061984_246_770	Paenibacillus.bin81	246	770	-	525	81.8	5.16	#N/A	kynurenine formamidase	0	0	0	0	0	0	0	0	0	0	0	0	0	0	0	0	0	0	0	0	2	0	0	1	0	0	0	0	0	0	0	0	0	0	0	0	0	0	0	2	5	0	0	0	0	0	0	0	0	0	0	0	4	0
Ga0373398_061987	Ga0373398_061987_2_394	Paenibacillus.bin81	2	394	+	393	81.8	5.16	#N/A	sortase A	0	0	0	1	19	4	0	14	8	6	0	0	2	0	0	0	0	0	2	2	1	5	8	4	0	2	9	0	0	0	0	0	0	0	0	0	2	0	2	18	6	11	8	2	0	0	0	0	0	0	0	0	0	0
Ga0373398_061987	Ga0373398_061987_469_897	Paenibacillus.bin81	469	897	-	429	81.8	5.16	#N/A	5-carboxymethyl-2-hydroxymuconate isomerase	2	0	0	4	13	10	0	20	1	0	0	2	0	0	0	0	0	0	2	2	1	1	0	5	0	0	0	0	0	0	0	0	0	0	0	0	0	8	0	6	12	13	1	1	0	0	0	0	0	0	0	0	0	0
Ga0373398_061988	Ga0373398_061988_3_1058	Thermobacillus.bin86	3	1058	+	1056	32.37	6.9	#N/A	dihydrofolate synthase/folylpolyglutamate synthase	0	0	0	0	0	0	0	0	0	0	0	0	0	0	0	0	0	0	6	0	6	0	0	0	0	2	0	0	0	0	0	0	0	0	0	0	0	10	4	1	8	0	0	0	0	0	0	0	0	0	0	0	0	0
Ga0373398_061993	Ga0373398_061993_40_1059	Thermobacillus.bin86	40	1059	-	1020	32.37	6.9	#N/A	Fe-S oxidoreductase	0	0	0	0	0	0	0	0	0	0	0	0	0	0	0	0	0	0	0	0	0	0	0	0	0	0	0	0	0	0	0	0	0	0	0	0	0	0	0	0	0	0	0	0	0	0	0	0	0	0	0	0	0	0
Ga0373398_062002	Ga0373398_062002_2_1057	Brevibacillus.bin82	2	1057	-	1056	83.08	4.58	#N/A	amino acid transporter	0	0	0	0	0	0	0	0	0	0	0	0	0	0	0	0	0	0	0	0	0	0	0	0	0	0	0	0	0	0	0	0	0	0	0	0	0	0	0	0	0	0	0	0	0	0	0	0	0	0	0	0	0	0
Ga0373398_062006	Ga0373398_062006_3_683	Tuberibacillus.bin22	3	683	-	681	97.67	6.59	#N/A	aldose 1-epimerase	5	4	12	0	0	8	0	0	2	0	0	0	1	0	0	2	0	0	0	0	2	0	0	0	0	0	1	0	0	0	0	0	0	0	0	0	0	4	6	0	2	0	0	0	0	0	0	0	0	0	0	0	0	2
Ga0373398_062006	Ga0373398_062006_680_1045	Tuberibacillus.bin22	680	1045	-	366	97.67	6.59	#N/A	UDPglucose--hexose-1-phosphate uridylyltransferase	1	0	1	0	0	0	0	0	0	4	0	0	0	0	0	0	0	0	0	0	0	0	0	0	0	0	0	0	0	0	0	0	0	0	0	0	0	0	0	0	0	0	0	0	0	0	0	0	0	0	0	0	0	0
Ga0373398_062007	Ga0373398_062007_175_1056	Actinopolymorpha.bin55	175	1056	-	882	98.88	2.75	#N/A	hypothetical protein	0	2	7	1	5	4	4	1	4	3	6	10	3	8	8	4	19	6	191	115	134	18	11	13	28	12	44	6	11	21	7	8	3	6	0	2	30	295	58	21	11	8	34	13	6	10	17	13	10	6	7	6	10	3
Ga0373398_062009	Ga0373398_062009_796_1056	Thermobacillus.bin53	796	1056	+	261	98.28	5.83	#N/A	site-specific DNA recombinase	1	0	1	0	2	0	0	0	0	0	0	0	2	0	0	0	0	0	11	2	2	0	0	0	0	0	0	0	0	0	0	0	0	0	0	0	0	0	0	0	0	0	0	0	0	0	0	0	0	0	0	0	0	0
Ga0373398_062012	Ga0373398_062012_579_1058	Paenibacillus.bin45	579	1058	-	480	95.83	6.98	#N/A	rubrerythrin	1	3	6	0	1	0	2	17	0	2	3	3	2	0	8	0	2	9	171	90	123	3	2	18	2	10	4	2	4	4	0	0	0	0	0	0	4	102	28	10	0	2	4	8	5	2	3	6	0	4	4	0	0	2
Ga0373398_062014	Ga0373398_062014_206_1015	Bacillus.bin63	206	1015	+	810	63.98	4.07	#N/A	muramoyltetrapeptide carboxypeptidase	5	0	0	0	0	0	0	0	0	0	0	0	0	0	0	0	0	0	8	10	14	0	0	2	0	0	0	0	0	2	0	0	0	0	0	0	0	24	0	3	0	2	0	0	0	0	0	0	0	0	0	0	0	0
Ga0373398_062015	Ga0373398_062015_1_276	Thermobacillus.bin49	1	276	+	276	95.93	2.91	#N/A	kynurenine formamidase	0	0	0	0	0	0	0	0	0	0	0	0	0	0	0	0	0	0	0	0	0	0	0	0	0	0	0	0	0	0	0	0	0	0	0	0	0	0	0	0	0	0	0	0	0	0	0	0	0	0	0	0	0	0
Ga0373398_062015	Ga0373398_062015_282_1052	Thermobacillus.bin49	282	1052	+	771	95.93	2.91	#N/A	2-deoxy-D-gluconate 3-dehydrogenase	1	0	0	0	0	0	0	0	0	0	0	0	2	0	0	0	0	0	0	0	0	0	0	0	0	0	0	0	0	0	0	0	0	0	0	0	0	0	0	0	0	0	0	0	0	0	0	0	0	0	0	0	0	0
Ga0373398_062021	Ga0373398_062021_1_1056	Ureibacillus.bin93	1	1056	+	1056	92.27	6.37	#N/A	HAE1 family hydrophobic/amphiphilic exporter-1	25	2	16	0	1	0	0	0	0	0	0	0	45	18	2	31	1	0	0	0	4	0	0	0	0	0	0	0	0	0	0	0	0	0	0	0	0	0	0	0	0	0	0	0	0	0	0	0	0	0	2	0	0	0
Ga0373398_062028	Ga0373398_062028_12_440	Ureibacillus.bin93	12	440	+	429	92.27	6.37	#N/A	hypothetical protein	0	2	0	10	144	19	2	32	4	12	5	7	13	0	2	0	0	0	0	0	0	0	2	0	0	0	0	0	0	0	0	0	0	0	0	0	0	0	0	0	0	0	0	0	0	0	0	0	0	2	0	0	0	0
Ga0373398_062028	Ga0373398_062028_698_1054	Ureibacillus.bin93	698	1054	-	357	92.27	6.37	#N/A	hypothetical protein	0	0	0	1	6	2	0	0	1	1	0	1	0	0	0	0	0	0	0	0	0	0	0	0	0	0	0	0	0	0	0	0	0	0	0	0	0	0	0	0	0	0	0	0	0	0	0	0	0	0	0	0	0	0
Ga0373398_062033	Ga0373398_062033_102_632	Paenibacillus.bin42	102	632	+	531	88.91	2.83	#N/A	YhcN/YlaJ family sporulation lipoprotein	0	0	0	0	0	0	0	0	0	0	0	2	0	0	0	0	0	0	19	5	1	2	0	0	0	0	1	0	0	0	0	0	0	0	0	0	1	0	2	2	0	3	0	2	2	0	0	0	0	1	0	0	0	0
Ga0373398_062033	Ga0373398_062033_740_970	Paenibacillus.bin42	740	970	+	231	88.91	2.83	#N/A	LuxR family transcriptional regulator of spore coat protein	0	0	0	0	0	0	0	0	0	0	0	0	0	0	0	0	0	0	13	34	2	0	0	2	0	0	1	0	0	0	0	0	0	0	0	0	0	6	0	0	0	1	0	0	0	0	0	0	0	0	2	0	0	0
Ga0373398_062036	Ga0373398_062036_11_751	Caldalkalibacillus.bin70	11	751	+	741	95.96	6.12	#N/A	DNA replication protein DnaC	6	4	2	0	0	2	0	0	0	0	0	0	0	0	0	0	0	0	0	0	0	0	0	0	0	0	0	0	0	0	0	0	0	0	0	0	0	0	0	0	0	0	0	0	0	0	0	0	0	0	0	0	0	0
Ga0373398_062044	Ga0373398_062044_577_1056	Geobacillus.bin98	577	1056	-	480	93.35	1.97	#N/A	hypothetical protein	0	0	0	0	0	0	0	0	0	0	0	0	0	0	0	0	0	0	0	0	0	0	0	0	0	0	0	0	0	0	0	0	0	0	0	0	0	0	0	0	0	0	0	0	0	0	0	0	0	0	0	0	0	0
Ga0373398_062045	Ga0373398_062045_1_753	Bacillus.bin91	1	753	-	753	91.09	9.45	AA4.hmm	glycolate oxidase	0	0	0	2	14	0	0	16	0	11	0	4	0	0	0	0	0	0	0	2	0	2	0	0	2	0	0	0	0	0	0	0	0	0	0	0	0	0	0	8	9	8	1	16	4	0	0	0	0	0	0	0	0	0
Ga0373398_062045	Ga0373398_062045_890_1057	Bacillus.bin91	890	1057	-	168	91.09	9.45	#N/A	transcriptional regulator of acetoin/glycerol metabolism	0	0	0	0	0	0	0	0	0	0	0	0	0	0	0	0	0	0	0	0	0	0	0	0	0	0	0	0	0	0	0	0	0	0	0	0	0	0	0	0	0	0	0	0	0	0	0	0	0	0	0	0	0	0
Ga0373398_062060	Ga0373398_062060_17_685	Paenibacillus.bin81	17	685	+	669	81.8	5.16	#N/A	hypothetical protein	0	0	0	0	0	0	0	0	0	0	0	0	0	0	0	0	0	0	3	0	0	0	0	2	0	0	0	0	0	0	0	0	0	0	0	0	0	13	0	0	0	0	4	0	0	1	0	0	2	0	0	0	0	0
Ga0373398_062061	Ga0373398_062061_3_1031	Thermobacillus.bin86	3	1031	-	1029	32.37	6.9	#N/A	hypothetical protein	0	0	0	0	0	0	0	0	0	0	0	0	0	0	0	0	0	0	2	4	2	0	0	0	0	0	0	0	0	0	0	0	0	0	0	0	0	0	0	0	0	0	0	0	0	0	0	0	0	0	0	0	0	0
Ga0373398_062067	Ga0373398_062067_696_1058	Thermobacillus.bin86	696	1058	-	363	32.37	6.9	#N/A	ATP-binding cassette subfamily B protein	0	0	0	0	0	0	0	0	0	0	0	0	0	0	0	0	0	0	0	0	0	0	0	0	0	0	0	0	0	0	0	0	0	1	0	0	0	0	0	0	2	2	0	0	0	0	0	0	0	0	0	0	0	0
Ga0373398_062070	Ga0373398_062070_109_1056	Thermobacillus.bin17	109	1056	+	948	88.87	0.02	#N/A	group II intron reverse transcriptase/maturase	34	19	44	20	135	216	28	100	56	131	56	114	96	39	193	95	35	83	350	208	382	275	108	227	141	104	148	78	49	42	44	29	21	25	12	39	59	300	104	300	282	406	174	279	129	99	166	223	87	62	74	98	72	70
Ga0373398_062071	Ga0373398_062071_19_672	Thermobacillus.bin17	19	672	+	654	88.87	0.02	#N/A	isopentenyldiphosphate isomerase	30	2	25	0	3	4	0	0	2	4	0	2	0	0	0	2	0	0	103	36	57	3	2	0	1	0	1	5	2	4	3	0	0	0	0	0	5	68	27	14	4	10	0	4	2	0	0	9	0	0	0	0	0	0
Ga0373398_062073	Ga0373398_062073_111_1052	Dongia.bin26	111	1052	-	942	100	8.61	#N/A	hypothetical protein	0	0	0	0	0	0	0	0	0	0	0	0	0	0	0	0	0	0	0	0	0	0	0	0	0	0	0	0	0	0	0	2	0	0	0	0	0	0	0	0	0	0	4	2	0	0	0	0	0	0	0	0	0	0
Ga0373398_062074	Ga0373398_062074_65_1057	Inquilinus.bin14	65	1057	+	993	99.13	1.27	#N/A	glycogen debranching enzyme	0	0	0	0	0	2	0	0	0	2	0	2	2	4	6	8	0	6	0	0	0	0	0	0	0	0	0	0	0	0	0	0	0	0	0	0	0	0	0	0	0	0	0	0	0	0	0	0	0	0	0	0	0	0
Ga0373398_062075	Ga0373398_062075_1_666	Paenibacillus.bin45	1	666	-	666	95.83	6.98	#N/A	2-polyprenyl-3-methyl-5-hydroxy-6-metoxy-1,4-benzoquinol methylase	0	0	0	0	0	0	0	0	0	0	0	0	0	0	0	0	0	0	2	1	0	0	0	2	0	0	0	0	0	0	0	0	0	0	0	0	0	0	0	0	5	0	0	0	0	0	0	0	0	0	0	0	0	0
Ga0373398_062076	Ga0373398_062076_30_1055	Bacillus.bin63	30	1055	-	1026	63.98	4.07	#N/A	hypothetical protein	0	0	0	0	0	0	0	0	0	0	0	0	0	0	0	0	0	0	0	0	0	14	0	2	6	0	4	6	0	8	2	2	0	0	0	0	0	0	0	0	0	0	2	0	0	0	0	0	0	0	0	0	0	0
Ga0373398_062077	Ga0373398_062077_318_1025	Bacillus.bin60	318	1025	-	708	60.13	6.14	#N/A	2-polyprenyl-3-methyl-5-hydroxy-6-metoxy-1,4-benzoquinol methylase	2	2	0	2	16	2	0	0	0	0	0	0	0	8	0	2	4	0	12	0	20	2	0	0	0	0	0	0	0	0	0	0	0	0	0	0	2	47	9	4	1	2	2	0	0	0	0	0	0	0	0	0	0	0
Ga0373398_062088	Ga0373398_062088_33_1049	Thermobacillus.bin86	33	1049	-	1017	32.37	6.9	#N/A	uncharacterized protein YgbK (DUF1537 family)	0	0	0	0	2	6	0	0	0	0	0	0	0	0	0	0	0	0	0	2	0	4	0	0	0	2	2	4	2	2	0	0	0	0	0	0	0	0	0	0	0	0	0	0	0	4	0	0	0	0	6	0	0	2
Ga0373398_062091	Ga0373398_062091_3_1055	Thermobacillus.bin86	3	1055	-	1053	32.37	6.9	#N/A	hypothetical protein	0	0	0	0	4	0	0	2	0	2	1	0	0	0	0	0	2	0	0	0	0	0	0	0	0	0	0	0	0	0	0	0	0	0	0	0	0	0	0	0	0	0	0	0	0	0	0	0	2	0	0	0	0	0
Ga0373398_062094	Ga0373398_062094_144_1040	Streptosporangium.bin58	144	1040	-	897	73.73	9.5	#N/A	DNA-binding LacI/PurR family transcriptional regulator	0	0	0	0	0	0	0	0	0	0	0	0	0	0	0	0	0	0	0	0	0	0	0	0	0	0	0	0	0	0	0	0	0	0	0	0	0	0	0	0	0	0	0	0	0	0	0	0	0	0	0	0	0	0
Ga0373398_062103	Ga0373398_062103_3_1013	Thermobacillus.bin86	3	1013	+	1011	32.37	6.9	GT2_Glycos_transf_2.hmm	hypothetical protein	0	0	0	0	0	0	0	0	0	0	0	0	0	0	0	0	0	0	0	0	0	0	0	0	0	0	0	0	0	0	0	0	0	0	0	0	0	0	0	0	0	0	0	0	0	0	0	0	0	0	0	0	0	0
Ga0373398_062110	Ga0373398_062110_37_1056	Thermobacillus.bin92	37	1056	-	1020	50.29	4.21	#N/A	methyl-accepting chemotaxis protein	0	0	0	0	0	0	0	0	0	0	0	0	0	0	0	0	0	0	0	0	0	2	3	7	4	4	0	8	8	2	0	0	0	6	0	2	0	0	0	12	10	19	4	4	0	0	0	0	2	0	1	13	2	0
Ga0373398_062111	Ga0373398_062111_338_1042	Streptosporangium.bin58	338	1042	+	705	73.73	9.5	#N/A	glutamate transport system permease protein	0	0	0	0	0	0	0	0	0	0	0	0	0	0	0	0	0	0	0	0	0	0	0	0	0	0	0	0	0	0	0	0	0	0	0	0	0	0	0	0	0	0	0	0	0	0	0	0	0	0	0	0	0	0
Ga0373398_062112	Ga0373398_062112_2_1054	Filomicrobium.bin12	2	1054	-	1053	97.98	1.21	#N/A	FAD/FMN-containing dehydrogenase	15	2	8	6	144	85	14	72	27	72	52	81	32	45	55	100	71	52	128	48	98	88	50	72	94	60	49	37	40	18	27	18	5	31	2	12	10	148	41	180	83	197	95	70	37	51	23	71	45	25	23	88	42	32
Ga0373398_062114	Ga0373398_062114_2_997	Conexibacter.bin85	2	997	-	996	98.42	6.21	#N/A	UDP-N-acetylmuramate--alanine ligase	0	0	0	0	0	0	0	0	0	0	0	0	0	0	0	0	0	0	2	0	1	0	0	0	0	0	0	0	0	0	0	0	0	2	0	0	0	0	0	0	0	6	0	0	0	0	0	0	0	1	0	2	0	0
Ga0373398_062115	Ga0373398_062115_2_1054	Tuberibacillus.bin22	2	1054	-	1053	97.67	6.59	#N/A	UDP-N-acetylmuramate--alanine ligase	0	0	0	0	4	0	0	0	0	0	2	0	0	2	0	0	0	0	0	0	2	0	8	10	0	0	0	0	0	0	0	0	0	2	0	0	0	1	0	3	0	0	0	0	0	0	0	4	0	0	0	0	0	0
Ga0373398_062116	Ga0373398_062116_367_1056	Thermobacillus.bin41	367	1056	-	690	93.46	5.75	#N/A	phosphate transport system substrate-binding protein	0	0	0	0	0	0	0	0	0	0	0	0	0	0	0	0	0	0	0	0	0	0	0	0	0	0	0	0	0	0	0	0	0	0	0	0	0	0	0	0	0	0	0	0	0	0	0	0	0	0	0	0	0	0
Ga0373398_062119	Ga0373398_062119_367_1056	Thermobacillus.bin96	367	1056	-	690	89.16	1.99	#N/A	phosphate transport system substrate-binding protein	0	0	0	0	0	0	0	0	0	0	0	0	0	0	0	0	0	0	0	0	0	0	0	0	0	0	0	0	0	0	0	0	0	0	0	0	0	0	0	0	0	0	0	0	0	0	0	0	0	0	0	0	0	0
Ga0373398_062120	Ga0373398_062120_33_1052	Salinispora.bin39	33	1052	-	1020	100	2.05	#N/A	hypothetical protein	0	0	0	0	0	0	0	2	0	0	0	0	4	0	0	0	2	0	0	0	0	0	0	0	0	0	0	0	0	0	2	0	0	0	2	0	0	0	0	0	0	0	0	0	0	0	0	0	0	0	0	0	0	0
Ga0373398_062123	Ga0373398_062123_344_1054	Ureibacillus.bin93	344	1054	+	711	92.27	6.37	#N/A	amidohydrolase	6	2	6	0	0	0	0	0	0	0	0	0	6	1	0	6	0	0	0	0	0	0	0	0	0	0	0	0	0	0	0	0	0	0	0	0	0	0	0	0	0	0	0	0	0	0	0	0	0	0	2	0	0	0
Ga0373398_062128	Ga0373398_062128_3_1055	Paenibacillus.bin42	3	1055	-	1053	88.91	2.83	#N/A	hypothetical protein	0	0	0	0	0	0	0	0	0	0	2	0	0	0	0	0	0	0	17	0	6	2	2	0	0	0	0	0	0	0	0	0	0	0	0	0	2	3	0	0	0	2	0	0	0	0	0	0	0	0	0	0	0	0
Ga0373398_062136	Ga0373398_062136_3_731	Streptosporangium.bin58	3	731	-	729	73.73	9.5	#N/A	short-chain Z-isoprenyl diphosphate synthase	0	0	0	0	18	10	0	25	2	6	12	11	18	19	8	19	17	5	0	1	0	1	0	0	0	0	0	0	0	0	0	0	0	0	0	0	0	0	0	0	0	0	0	0	0	0	0	0	0	0	0	1	0	0
Ga0373398_062139	Ga0373398_062139_3_1055	Thermobacillus.bin92	3	1055	+	1053	50.29	4.21	#N/A	DHA1 family bicyclomycin/chloramphenicol resistance-like MFS transporter	0	0	0	0	0	0	0	0	0	2	0	0	0	0	0	0	0	0	0	0	0	0	0	0	0	0	0	0	0	0	0	0	0	0	0	0	0	0	0	0	0	0	0	0	0	0	0	0	0	0	0	0	0	0
Ga0373398_062140	Ga0373398_062140_1_1056	Bacillus.bin63	1	1056	+	1056	63.98	4.07	#N/A	DHA2 family metal-tetracycline-proton antiporter-like MFS transporter	0	0	0	0	0	0	0	0	0	0	0	0	0	0	0	0	0	0	0	0	0	0	0	0	0	0	0	0	0	0	0	0	0	0	0	0	0	0	0	0	0	0	0	0	0	0	0	0	0	0	0	0	0	0
Ga0373398_062149	Ga0373398_062149_1_678	Paenibacillus.bin81	1	678	-	678	81.8	5.16	#N/A	membrane protease YdiL (CAAX protease family)	0	0	0	0	0	0	0	0	0	0	0	0	0	0	0	0	0	0	0	0	0	0	0	0	0	0	0	0	0	0	0	0	0	0	0	0	0	0	0	0	0	0	0	2	0	0	0	0	0	0	0	6	0	0
Ga0373398_062151	Ga0373398_062151_30_416	Brevibacillus.bin82	30	416	+	387	83.08	4.58	#N/A	putative hydrolase of the HAD superfamily	0	0	0	0	0	0	0	0	0	0	0	0	0	0	0	0	0	0	0	0	0	0	0	0	0	0	0	0	0	0	0	0	0	0	0	0	0	0	0	0	0	0	0	0	0	0	0	0	0	0	0	0	0	0
Ga0373398_062151	Ga0373398_062151_382_1056	Brevibacillus.bin82	382	1056	+	675	83.08	4.58	#N/A	N-acetylneuraminate synthase	0	0	0	0	0	0	0	0	0	0	0	0	0	0	0	0	0	0	0	0	0	0	0	0	0	0	0	0	0	0	0	0	0	0	0	0	0	0	0	0	0	0	0	0	0	0	0	0	0	0	0	0	0	0
Ga0373398_062153	Ga0373398_062153_430_1056	Thermobacillus.bin86	430	1056	-	627	32.37	6.9	#N/A	subtilisin family serine protease	0	0	0	0	0	0	0	0	0	0	0	0	0	0	0	0	0	0	0	0	0	0	0	1	0	0	0	0	0	0	0	0	0	0	0	0	0	0	0	0	0	0	0	0	0	0	0	0	0	0	0	0	0	0
Ga0373398_062160	Ga0373398_062160_22_708	Caldibacillus.bin56	22	708	+	687	98.77	3.6	#N/A	ribosomal-protein-alanine N-acetyltransferase	7	0	28	92	178	508	35	169	74	213	107	173	259	167	170	303	153	27	186	102	140	62	35	16	30	30	14	24	11	10	12	12	2	6	0	2	14	156	40	39	65	51	17	14	4	8	8	4	2	2	10	0	0	5
Ga0373398_062161	Ga0373398_062161_3_986	Paenibacillus.bin45	3	986	-	984	95.83	6.98	GT28.hmm	UDP-N-acetylglucosamine--N-acetylmuramyl-(pentapeptide) pyrophosphoryl-undecaprenol N-acetylglucosamine transferase	2	2	6	0	11	4	2	0	0	2	4	11	2	0	0	6	2	0	126	47	87	0	8	8	13	4	4	4	0	4	0	0	0	0	0	0	13	93	26	18	7	10	9	10	1	2	10	5	7	2	4	3	4	4
Ga0373398_062167	Ga0373398_062167_3_662	Ureibacillus.bin93	3	662	-	660	92.27	6.37	#N/A	putative glycerol-1-phosphate prenyltransferase	0	0	0	0	0	0	0	0	0	0	0	0	0	0	0	0	2	0	0	0	0	0	0	0	0	0	0	0	0	0	0	0	0	0	0	0	0	0	0	0	0	0	0	0	0	0	0	0	0	0	0	0	0	0
Ga0373398_062167	Ga0373398_062167_834_1025	Ureibacillus.bin93	834	1025	-	192	92.27	6.37	#N/A	TrpR-related protein YerC/YecD	1	0	0	0	0	0	0	1	0	0	0	0	6	0	0	6	8	0	0	0	0	0	0	0	0	0	0	0	0	0	0	0	0	0	0	0	0	0	0	0	0	0	0	0	0	0	0	0	0	0	0	0	0	0
Ga0373398_062169	Ga0373398_062169_15_602	Paenibacillus.bin101	15	602	+	588	85.33	4.45	#N/A	nucleoside-diphosphate-sugar epimerase	0	0	0	0	0	0	0	0	0	0	0	0	0	0	0	0	0	0	0	0	0	0	0	0	0	0	0	0	0	0	0	0	0	0	0	0	0	0	0	0	0	0	0	0	0	0	0	0	0	0	0	0	0	0
Ga0373398_062169	Ga0373398_062169_880_1053	Paenibacillus.bin101	880	1053	+	174	85.33	4.45	#N/A	flagellar hook-associated protein 2	0	0	0	0	0	0	0	0	0	0	0	0	0	0	0	0	0	0	0	0	0	0	0	0	0	0	0	0	0	0	0	0	0	0	0	0	0	0	0	0	0	0	0	0	0	0	0	0	0	0	0	0	0	0
Ga0373398_062171	Ga0373398_062171_2_1054	Thermobacillus.bin86	2	1054	+	1053	32.37	6.9	#N/A	hypothetical protein	23	12	6	0	2	6	2	4	0	2	6	8	8	0	3	8	0	0	152	84	128	24	8	6	32	17	12	6	12	18	10	0	0	0	0	0	4	201	42	27	16	16	11	18	6	0	12	9	4	6	0	0	4	5
Ga0373398_062183	Ga0373398_062183_1_1053	Thermobacillus.bin86	1	1053	-	1053	32.37	6.9	#N/A	DNA polymerase-3 subunit alpha	0	0	0	0	0	0	0	0	0	0	0	0	0	0	0	0	0	0	0	0	0	0	0	0	0	0	0	6	0	0	0	0	0	0	0	0	0	0	0	0	0	0	0	2	0	0	0	2	0	0	0	0	2	0
Ga0373398_062194	Ga0373398_062194_432_1055	Thermobacillus.bin86	432	1055	+	624	32.37	6.9	#N/A	putative spermidine/putrescine transport system substrate-binding protein	0	0	0	0	0	0	0	0	0	0	0	0	0	0	0	0	0	0	0	0	0	0	0	0	0	0	0	0	0	0	0	0	0	0	0	0	0	0	0	0	0	0	0	0	0	0	0	0	0	0	0	0	0	0
Ga0373398_062197	Ga0373398_062197_491_1054	Brevibacillus.bin82	491	1054	+	564	83.08	4.58	#N/A	PTS system arbutin-like IIC component	0	0	0	0	0	0	0	0	0	0	0	0	0	0	0	0	0	0	0	0	0	0	0	0	0	0	0	0	0	0	0	0	0	0	0	0	0	0	0	0	0	0	0	0	0	0	0	0	0	0	0	0	0	0
Ga0373398_062201	Ga0373398_062201_1_186	Thermobacillus.bin53	1	186	+	186	98.28	5.83	#N/A	integrase/recombinase XerD	10	1	10	0	5	0	0	2	2	1	2	0	0	0	11	10	0	1	9	2	6	0	0	0	0	0	4	2	1	2	0	0	0	0	0	0	4	15	6	0	1	0	0	0	0	0	3	1	0	4	0	0	0	0
Ga0373398_062201	Ga0373398_062201_764_1054	Thermobacillus.bin53	764	1054	+	291	98.28	5.83	#N/A	putative DNA primase/helicase	39	29	41	1	24	27	7	14	8	18	5	11	11	3	13	16	6	18	77	54	66	9	3	5	12	3	11	0	4	0	0	0	0	0	0	0	12	120	13	10	5	24	3	5	2	0	1	5	1	4	0	1	3	1
Ga0373398_062204	Ga0373398_062204_1_573	Paenibacillus.bin35	1	573	-	573	96.22	2.11	#N/A	energy-coupling factor transport system permease protein	0	0	0	0	0	0	0	0	0	0	0	0	0	0	0	0	0	0	0	0	0	0	0	0	0	0	0	0	0	0	0	0	0	0	0	0	0	0	0	0	0	0	2	0	0	0	0	0	0	0	0	0	0	0
Ga0373398_062204	Ga0373398_062204_577_1026	Paenibacillus.bin35	577	1026	-	450	96.22	2.11	#N/A	ribosomal-protein-alanine N-acetyltransferase	0	0	0	0	0	0	0	0	0	0	0	0	0	0	0	0	0	0	0	2	1	0	0	0	0	0	0	0	0	0	0	0	0	0	0	0	0	0	0	0	0	0	0	0	0	0	0	0	0	0	0	0	0	0
Ga0373398_062214	Ga0373398_062214_2_1054	Paenibacillus.bin83	2	1054	+	1053	83.39	7.76	#N/A	two-component system sensor histidine kinase YesM	0	0	0	0	0	0	0	0	0	0	0	0	0	0	0	0	0	0	0	0	0	0	0	0	0	0	0	0	0	0	0	0	0	0	0	0	0	0	0	0	0	0	0	0	0	0	0	0	0	0	0	0	0	0
Ga0373398_062218	Ga0373398_062218_1_711	Paenibacillus.bin42	1	711	-	711	88.91	2.83	#N/A	molybdopterin/thiamine biosynthesis adenylyltransferase	0	1	0	0	0	0	0	0	0	0	0	1	0	0	0	0	0	0	2	2	2	0	0	0	8	0	0	0	0	0	0	0	0	2	0	0	0	2	0	0	4	2	0	0	0	0	0	0	0	0	0	4	0	0
Ga0373398_062218	Ga0373398_062218_730_1053	Paenibacillus.bin42	730	1053	-	324	88.91	2.83	#N/A	glycine oxidase	0	0	0	0	0	0	0	0	0	0	0	0	1	0	0	0	0	0	4	0	1	0	0	0	2	0	0	0	0	0	0	0	0	0	0	0	0	1	0	0	0	0	0	1	0	0	0	0	2	0	0	0	0	0
Ga0373398_062224	Ga0373398_062224_1_993	Paenibacillus.bin45	1	993	-	993	95.83	6.98	#N/A	MFS family permease	0	0	0	0	0	0	0	0	0	0	0	0	0	0	2	0	0	0	0	0	0	0	0	0	0	0	0	0	0	0	0	0	0	0	0	0	0	0	0	0	0	0	0	0	0	0	0	0	0	0	0	0	0	0
Ga0373398_062225	Ga0373398_062225_1_426	Paenibacillus.bin81	1	426	-	426	81.8	5.16	#N/A	radical SAM superfamily enzyme YgiQ (UPF0313 family)	1	1	7	0	1	1	0	6	0	0	2	0	0	0	2	3	0	0	7	3	3	8	4	11	6	2	10	2	1	3	2	0	1	0	2	1	0	6	3	3	7	17	0	9	3	7	5	3	3	0	5	2	2	0
Ga0373398_062232	Ga0373398_062232_107_1054	Brevibacillus.bin82	107	1054	-	948	83.08	4.58	#N/A	hypothetical protein	0	0	0	0	0	0	0	0	0	0	0	0	0	0	0	0	0	0	0	0	0	0	0	0	0	0	0	0	0	0	0	0	0	0	0	0	0	0	0	0	0	0	0	0	0	0	0	0	0	0	0	0	0	0
Ga0373398_062240	Ga0373398_062240_2_307	Brevibacillus.bin62	2	307	-	306	92.29	8.58	#N/A	ribosomal protein S12 methylthiotransferase	0	0	0	0	0	0	0	0	0	0	0	0	0	0	0	0	0	0	0	0	0	0	0	0	0	0	0	0	0	0	0	0	0	0	0	0	0	0	0	0	0	0	0	0	0	0	0	0	0	0	0	0	0	0
Ga0373398_062240	Ga0373398_062240_395_886	Brevibacillus.bin62	395	886	-	492	92.29	8.58	#N/A	hypothetical protein	0	0	0	0	0	0	0	0	0	0	0	0	0	0	0	0	0	0	0	0	0	0	0	0	0	0	0	0	0	0	0	0	0	0	0	0	0	0	0	0	0	0	0	0	0	0	0	0	0	0	0	0	0	0
Ga0373398_062241	Ga0373398_062241_17_1054	Thermobacillus.bin92	17	1054	+	1038	50.29	4.21	#N/A	23S rRNA (uracil1939-C5)-methyltransferase	0	0	0	0	0	0	0	0	0	0	0	0	0	0	0	0	0	0	0	0	0	1	0	0	0	0	2	0	2	0	0	0	0	0	0	0	0	0	0	2	0	0	0	0	0	0	0	0	0	0	1	0	0	0
Ga0373398_062243	Ga0373398_062243_5_916	Thermobacillus.bin86	5	916	-	912	32.37	6.9	#N/A	GTP-binding protein Era	0	0	0	0	0	0	0	0	0	0	0	0	0	0	0	0	0	0	3	6	12	0	2	4	0	0	2	0	0	0	0	0	0	0	0	0	0	12	8	0	0	4	5	4	1	0	2	0	0	0	0	4	0	0
Ga0373398_062251	Ga0373398_062251_99_1052	Thermobacillus.bin51	99	1052	+	954	95.78	1.64	#N/A	16S rRNA (cytosine1402-N4)-methyltransferase	0	0	0	0	0	2	8	2	8	55	0	21	64	0	80	136	0	84	0	0	0	0	0	2	0	0	11	0	4	84	0	4	85	0	2	106	0	0	0	0	0	0	0	0	0	0	0	2	0	0	22	0	0	62
Ga0373398_062252	Ga0373398_062252_705_1052	Paenibacillus.bin45	705	1052	+	348	95.83	6.98	#N/A	hypothetical protein	0	0	0	0	2	2	0	0	0	0	0	1	0	0	0	0	0	0	7	0	0	2	0	9	5	6	5	0	0	2	2	0	0	1	0	0	1	1	0	3	1	9	6	1	3	3	3	10	2	0	0	0	5	5
Ga0373398_062253	Ga0373398_062253_114_1052	Bacillus.bin60	114	1052	+	939	60.13	6.14	#N/A	cytochrome d ubiquinol oxidase subunit II	0	0	0	0	0	0	0	0	0	0	0	0	0	0	0	0	0	0	0	0	0	0	0	0	0	0	0	0	0	0	0	0	0	0	0	0	0	0	0	0	0	0	0	0	0	0	0	0	0	0	0	0	0	0
Ga0373398_062254	Ga0373398_062254_130_720	Bacillus.bin63	130	720	-	591	63.98	4.07	#N/A	1-acyl-sn-glycerol-3-phosphate acyltransferase	0	0	0	0	0	0	0	0	0	0	0	0	0	0	0	0	0	0	0	0	0	0	0	0	0	0	0	0	0	0	0	0	0	0	0	0	0	0	0	0	0	0	0	0	0	0	0	0	0	0	0	0	0	0
Ga0373398_062256	Ga0373398_062256_22_423	Ureibacillus.bin93	22	423	+	402	92.27	6.37	#N/A	ribose-phosphate pyrophosphokinase	15	0	11	0	4	0	0	2	0	0	0	0	13	6	0	3	4	0	0	0	0	0	0	0	0	0	0	0	0	0	0	0	0	0	0	0	0	0	0	0	0	0	0	0	0	0	0	0	0	0	0	0	0	0
Ga0373398_062256	Ga0373398_062256_601_1053	Ureibacillus.bin93	601	1053	+	453	92.27	6.37	#N/A	large subunit ribosomal protein L25	11	12	14	0	0	0	0	2	0	0	0	0	19	2	0	22	4	0	0	0	0	0	0	0	0	0	0	0	0	0	0	0	0	0	0	0	0	0	0	0	0	0	0	0	0	0	0	0	0	0	0	0	0	0
Ga0373398_062269	Ga0373398_062269_25_669	Brevibacillus.bin62	25	669	+	645	92.29	8.58	#N/A	UDP-glucose 4-epimerase	0	0	0	0	0	0	0	0	0	0	0	0	0	0	0	0	0	0	0	0	0	0	0	0	0	0	0	0	0	0	0	0	0	0	0	0	0	0	0	0	0	0	0	0	0	0	0	0	0	0	0	0	0	0
Ga0373398_062269	Ga0373398_062269_804_1034	Brevibacillus.bin62	804	1034	+	231	92.29	8.58	#N/A	pyridoxal phosphate-dependent aminotransferase EpsN	0	0	0	0	0	0	0	0	0	0	0	0	0	0	0	0	0	0	0	0	0	0	0	0	0	0	0	0	0	0	0	0	0	0	0	0	0	0	0	0	0	0	0	0	0	0	0	0	0	0	0	0	0	0
Ga0373398_062270	Ga0373398_062270_2_769	Paenibacillus.bin83	2	769	-	768	83.39	7.76	#N/A	sugar phosphate isomerase/epimerase	0	0	0	0	0	0	0	0	0	0	0	0	0	0	0	0	0	6	7	4	4	0	2	0	4	2	2	2	2	0	0	2	0	0	0	0	0	5	0	0	9	7	2	2	2	0	0	9	2	0	1	8	3	0
Ga0373398_062270	Ga0373398_062270_784_1053	Paenibacillus.bin83	784	1053	-	270	83.39	7.76	#N/A	hypothetical protein	0	0	0	0	0	0	0	1	0	0	0	0	0	0	0	0	0	1	3	0	1	0	0	1	0	0	1	0	0	2	0	0	0	0	0	0	0	0	0	1	1	0	0	1	0	0	0	2	0	0	0	0	1	0
Ga0373398_062280	Ga0373398_062280_4_504	Thermobacillus.bin92	4	504	+	501	50.29	4.21	#N/A	iron complex transport system permease protein	0	0	0	0	0	0	0	0	0	0	0	0	0	0	0	0	0	0	0	0	0	3	4	2	2	0	3	0	6	4	0	0	0	2	0	0	0	0	0	7	0	6	2	1	0	2	0	0	0	9	0	0	0	2
Ga0373398_062280	Ga0373398_062280_501_1052	Thermobacillus.bin92	501	1052	+	552	50.29	4.21	#N/A	iron complex transport system permease protein	0	0	0	0	0	0	0	0	0	0	0	0	0	0	0	0	0	0	0	0	0	2	0	4	5	1	8	1	0	6	0	0	0	0	0	0	0	0	0	1	0	8	0	4	0	0	0	0	1	2	0	0	0	0
Ga0373398_062290	Ga0373398_062290_3_257	Thermobacillus.bin86	3	257	-	255	32.37	6.9	#N/A	ABC-2 type transport system ATP-binding protein	0	0	0	0	0	0	0	0	0	0	0	0	0	0	0	0	0	0	0	0	0	0	0	2	0	0	0	0	0	0	0	0	0	0	0	0	0	0	0	0	0	0	0	0	0	0	0	0	0	0	0	0	0	0
Ga0373398_062292	Ga0373398_062292_21_452	Thermobacillus.bin86	21	452	+	432	32.37	6.9	#N/A	ABC-type uncharacterized transport system ATPase subunit	0	0	0	0	0	0	0	0	0	0	0	0	0	0	0	0	0	0	0	0	0	0	0	0	0	0	0	0	0	0	0	0	0	0	0	0	0	0	0	0	0	2	0	0	0	0	0	0	0	0	0	0	0	0
Ga0373398_062292	Ga0373398_062292_537_719	Thermobacillus.bin86	537	719	-	183	32.37	6.9	#N/A	H-type small acid-soluble spore protein	0	0	0	0	0	0	0	0	0	0	0	0	0	0	0	0	0	0	0	0	2	0	0	0	0	0	0	0	0	2	0	0	0	0	0	0	0	0	0	0	0	0	0	0	0	0	0	0	0	0	0	0	0	0
Ga0373398_062295	Ga0373398_062295_242_631	Brevibacillus.bin76	242	631	+	390	97.73	2.18	#N/A	5-methylcytosine-specific restriction endonuclease McrA	0	0	0	0	0	0	0	0	0	0	0	0	0	0	0	0	0	0	0	0	0	0	0	0	0	0	0	0	0	0	0	0	0	0	0	0	0	0	0	0	0	0	0	0	0	0	0	0	0	0	0	0	0	0
Ga0373398_062295	Ga0373398_062295_712_1050	Brevibacillus.bin76	712	1050	+	339	97.73	2.18	#N/A	P27 family predicted phage terminase small subunit	0	0	0	0	0	0	0	0	0	0	0	0	0	0	0	0	0	0	0	0	0	0	0	0	0	0	0	0	0	0	0	0	0	0	0	0	0	0	0	0	0	0	0	0	0	0	0	0	0	0	0	0	0	0
Ga0373398_062303	Ga0373398_062303_4_273	Cohnella.bin33	4	273	+	270	97.18	0.87	#N/A	purine-binding chemotaxis protein CheW	0	0	0	0	0	0	0	0	0	0	0	0	0	0	0	0	0	0	0	0	0	0	0	0	0	0	0	0	0	0	0	0	0	0	0	0	0	0	0	0	0	0	0	0	0	0	0	0	0	0	0	0	0	0
Ga0373398_062304	Ga0373398_062304_445_1050	Bacillus.bin63	445	1050	-	606	63.98	4.07	#N/A	homoserine O-acetyltransferase	3	0	6	2	10	12	4	10	0	8	2	4	2	2	4	4	3	0	40	21	37	25	2	3	4	17	24	4	6	2	0	0	0	4	0	0	4	29	15	2	6	26	4	16	0	0	3	2	0	4	2	2	0	0
Ga0373398_062306	Ga0373398_062306_361_888	Salinispora.bin30	361	888	-	528	93.25	2.11	#N/A	GNAT superfamily N-acetyltransferase	0	0	0	0	0	0	0	0	0	0	0	0	0	0	0	0	0	0	0	0	0	0	0	0	0	0	0	0	0	0	0	0	0	0	0	0	0	0	0	0	0	2	0	0	0	0	2	0	0	0	0	0	0	0
Ga0373398_062310	Ga0373398_062310_238_672	Paenibacillus.bin67	238	672	-	435	98.28	6.35	#N/A	holo-[acyl-carrier protein] synthase	0	0	0	0	0	0	0	0	0	0	0	0	0	0	0	0	0	0	0	0	4	0	0	0	0	0	0	0	0	0	0	0	0	0	0	0	0	0	0	0	2	0	0	0	0	0	0	0	0	0	0	0	0	0
Ga0373398_062311	Ga0373398_062311_1_339	Aneurinibacillus.bin28	1	339	-	339	98.18	9.6	#N/A	drug/metabolite transporter (DMT)-like permease	0	0	0	0	0	0	0	0	0	0	0	0	0	0	0	0	0	0	0	0	0	0	0	2	0	0	2	0	0	0	0	0	0	0	0	0	0	2	0	2	0	0	0	0	0	0	0	0	0	0	0	0	0	0
Ga0373398_062311	Ga0373398_062311_447_812	Aneurinibacillus.bin28	447	812	-	366	98.18	9.6	#N/A	hypothetical protein	0	0	0	0	0	0	0	0	0	0	2	0	0	2	0	0	0	0	0	0	2	2	3	1	0	0	0	2	0	0	0	2	0	0	0	0	0	2	0	6	1	6	4	0	0	2	0	0	2	2	2	0	0	0
Ga0373398_062314	Ga0373398_062314_285_1052	Filomicrobium.bin36	285	1052	-	768	96.24	4.42	AA1.hmm	FtsP/CotA-like multicopper oxidase with cupredoxin domain	0	0	0	0	0	0	0	0	0	0	0	0	0	0	0	0	0	0	0	0	0	0	0	0	0	0	0	0	0	0	0	0	0	0	0	0	0	0	0	0	0	0	0	0	0	0	0	0	0	0	0	0	0	0
Ga0373398_062318	Ga0373398_062318_3_815	Ureibacillus.bin93	3	815	-	813	92.27	6.37	#N/A	ribosome biogenesis GTPase	7	0	0	0	0	0	0	0	0	0	0	0	10	2	0	7	0	0	0	0	0	0	0	0	0	0	0	0	0	0	0	0	0	0	0	0	0	0	0	0	0	0	0	0	0	0	0	0	0	0	0	0	0	0
Ga0373398_062328	Ga0373398_062328_2_565	Paenibacillus.bin81	2	565	-	564	81.8	5.16	#N/A	flagellar motor switch protein FliG	0	0	0	0	0	0	0	0	0	0	0	2	1	0	0	0	0	0	1	0	6	0	0	2	1	2	1	0	2	0	0	0	0	0	0	0	0	3	0	0	2	2	4	0	1	2	2	0	0	0	0	1	2	0
Ga0373398_062332	Ga0373398_062332_128_658	Bacillus.bin91	128	658	-	531	91.09	9.45	#N/A	2'-5' RNA ligase	0	0	1	0	0	0	0	0	0	0	0	0	0	0	0	0	0	0	5	3	15	0	0	5	5	0	1	0	0	2	0	2	0	0	0	0	0	4	2	5	0	6	0	0	3	0	0	2	0	0	0	0	0	2
Ga0373398_062339	Ga0373398_062339_165_395	Thermobacillus.bin86	165	395	-	231	32.37	6.9	#N/A	hypothetical protein	0	0	0	0	0	0	0	0	0	0	0	0	0	0	0	0	0	0	3	1	1	0	0	0	0	0	1	0	0	2	0	0	0	0	0	0	0	11	0	0	0	0	2	0	0	0	0	0	0	0	0	0	0	1
Ga0373398_062339	Ga0373398_062339_953_1051	Thermobacillus.bin86	953	1051	+	99	32.37	6.9	#N/A	tryptophanyl-tRNA synthetase	0	0	0	0	0	0	0	0	0	0	0	0	0	0	0	0	0	0	0	0	0	0	0	0	0	0	0	0	0	0	0	0	0	0	0	0	0	0	0	0	0	0	0	0	0	0	0	0	0	0	0	0	0	0
Ga0373398_062346	Ga0373398_062346_200_1051	Brevibacillus.bin82	200	1051	+	852	83.08	4.58	#N/A	LacI family transcriptional regulator	0	0	0	0	0	0	0	0	0	0	0	0	0	0	0	0	0	0	0	0	0	0	0	0	0	0	0	0	0	0	0	0	0	0	0	0	0	0	0	0	0	0	0	0	0	0	0	0	0	0	0	0	0	0
Ga0373398_062351	Ga0373398_062351_180_1052	Brevibacillus.bin62	180	1052	-	873	92.29	8.58	#N/A	YesN/AraC family two-component response regulator	0	0	0	0	0	0	0	0	0	0	0	0	0	0	0	0	0	0	0	0	0	0	0	0	0	0	0	0	0	0	0	0	0	0	0	0	0	0	0	0	0	2	0	0	0	0	2	0	0	0	0	0	0	0
Ga0373398_062355	Ga0373398_062355_3_737	Thermobacillus.bin41	3	737	-	735	93.46	5.75	#N/A	DegV family protein with EDD domain	0	0	0	0	0	0	0	0	0	0	0	0	0	0	0	0	0	0	0	0	0	0	0	0	0	0	0	0	0	0	0	0	0	0	0	0	0	0	0	0	0	0	0	0	0	0	0	0	0	0	0	0	0	0
Ga0373398_062355	Ga0373398_062355_732_1049	Thermobacillus.bin41	732	1049	+	318	93.46	5.75	#N/A	hypothetical protein	0	0	0	0	0	0	0	0	0	0	0	0	0	0	0	0	0	0	0	0	0	0	0	0	0	0	0	0	0	0	0	0	0	0	0	0	0	0	0	0	0	0	0	0	0	0	0	0	0	0	0	0	0	0
Ga0373398_062356	Ga0373398_062356_3_617	Bacillus.bin63	3	617	-	615	63.98	4.07	#N/A	magnesium chelatase family protein	0	0	0	0	0	0	0	0	0	0	0	0	0	0	0	0	0	0	2	0	0	0	0	0	0	0	0	0	0	0	0	0	0	0	0	0	0	0	0	0	0	0	0	0	0	0	0	0	0	0	0	0	0	0
Ga0373398_062357	Ga0373398_062357_128_847	Salinispora.bin30	128	847	-	720	93.25	2.11	#N/A	nitroreductase	2	0	0	0	2	0	0	3	0	2	2	2	1	0	2	2	0	2	0	0	0	0	0	0	0	0	0	0	0	0	0	0	0	0	0	0	0	0	0	0	0	0	0	0	0	0	0	0	0	0	0	0	0	0
Ga0373398_062358	Ga0373398_062358_238_1050	Bacillus.bin60	238	1050	+	813	60.13	6.14	#N/A	integrase/recombinase XerD	0	0	0	0	2	0	0	4	2	0	0	1	0	0	4	0	0	0	0	0	2	0	0	2	1	2	0	2	2	0	0	0	0	0	0	0	0	6	0	0	0	0	0	0	0	2	0	0	0	0	0	0	0	0
Ga0373398_062359	Ga0373398_062359_37_465	Bacillus.bin63	37	465	+	429	63.98	4.07	#N/A	YidC/Oxa1 family membrane protein insertase	0	0	0	0	0	0	0	0	0	0	0	0	0	0	0	0	0	0	2	0	0	0	0	0	0	0	0	0	0	0	0	0	0	0	0	0	0	2	3	0	0	0	0	0	0	0	0	0	0	0	0	0	0	0
Ga0373398_062359	Ga0373398_062359_462_1049	Bacillus.bin63	462	1049	+	588	63.98	4.07	#N/A	spoIIIJ-associated protein	0	0	0	0	0	0	0	0	0	0	0	0	0	0	0	0	0	0	0	0	0	0	0	0	0	0	0	0	0	0	0	0	0	0	0	0	0	0	0	0	0	0	0	0	0	0	0	0	0	0	0	0	0	0
Ga0373398_062360	Ga0373398_062360_414_1049	Bacillus.bin63	414	1049	-	636	63.98	4.07	#N/A	Rieske Fe-S protein	6	4	7	0	2	0	0	0	0	0	0	0	0	0	0	0	0	0	3	2	1	0	0	0	0	0	0	0	0	0	0	0	0	0	0	0	0	8	0	0	0	0	0	0	0	0	0	0	0	0	0	0	0	0
Ga0373398_062363	Ga0373398_062363_483_908	Thermobacillus.bin96	483	908	-	426	89.16	1.99	#N/A	uncharacterized protein YndB with AHSA1/START domain	0	0	0	0	0	0	0	0	0	0	0	0	0	0	0	0	0	0	0	0	0	0	0	0	0	0	0	0	0	0	0	0	0	0	0	0	0	0	0	0	0	0	0	0	0	0	0	0	0	0	0	0	0	0
Ga0373398_062365	Ga0373398_062365_3_530	Filomicrobium.bin36	3	530	-	528	96.24	4.42	GH103.hmm	membrane-bound lytic murein transglycosylase B	0	0	0	0	0	0	0	0	0	4	2	4	2	0	2	2	0	0	0	0	0	0	0	0	0	0	0	0	0	0	0	0	0	0	0	0	0	0	0	0	0	0	0	0	0	0	0	0	0	0	0	0	0	0
Ga0373398_062368	Ga0373398_062368_2_1006	Mycobacterium.bin99	2	1006	+	1005	98.86	0.23	GT5.hmm	starch synthase	0	0	0	0	0	0	0	0	0	0	0	0	0	0	0	0	0	0	0	0	0	0	0	0	0	0	0	0	0	0	0	0	0	0	0	0	0	0	0	0	0	0	0	0	0	0	0	0	0	0	0	0	0	0
Ga0373398_062374	Ga0373398_062374_1_516	Thermobacillus.bin49	1	516	-	516	95.93	2.91	#N/A	hypothetical protein	0	0	0	0	0	0	0	0	0	0	0	0	0	0	0	0	0	0	0	0	0	0	0	0	0	0	0	0	0	0	0	0	0	0	0	0	0	0	0	0	0	0	0	0	0	0	0	0	0	0	0	0	0	0
Ga0373398_062376	Ga0373398_062376_1_750	Aneurinibacillus.bin28	1	750	+	750	98.18	9.6	#N/A	aldehyde dehydrogenase (NAD+)	0	0	0	0	2	0	0	0	0	0	0	0	0	0	0	0	0	0	0	0	0	0	0	0	0	0	0	0	0	0	0	0	0	0	0	0	0	0	0	0	0	0	0	0	0	0	0	0	0	0	0	0	0	0
Ga0373398_062376	Ga0373398_062376_774_1049	Aneurinibacillus.bin28	774	1049	+	276	98.18	9.6	#N/A	hypothetical protein	0	0	0	0	0	0	0	0	0	0	0	0	0	0	0	0	0	0	0	0	0	0	0	0	0	0	0	0	0	0	0	0	0	0	0	0	0	0	0	0	0	0	0	0	0	0	0	0	0	0	0	0	0	0
Ga0373398_062389	Ga0373398_062389_1_1050	Streptosporangium.bin58	1	1050	-	1050	73.73	9.5	#N/A	glutamate synthase (NADPH/NADH) large chain	0	0	0	0	15	2	0	6	0	0	4	4	6	14	16	14	16	7	0	0	0	0	0	0	0	0	0	0	0	0	0	0	0	0	0	0	0	0	0	0	0	0	0	0	0	0	0	0	0	0	0	0	0	0
Ga0373398_062392	Ga0373398_062392_818_1051	Geobacillus.bin98	818	1051	+	234	93.35	1.97	#N/A	putative hydrolase of the HAD superfamily	0	0	0	0	0	0	0	0	0	0	0	0	0	0	0	0	0	0	0	0	0	0	0	0	0	0	0	0	0	0	0	0	0	0	0	0	0	0	0	0	0	0	0	0	0	0	0	0	0	0	0	0	0	0
Ga0373398_062395	Ga0373398_062395_232_651	Bacillus.bin91	232	651	+	420	91.09	9.45	#N/A	membrane protein DedA with SNARE-associated domain	0	0	0	0	0	0	0	0	0	0	0	0	0	0	0	0	0	0	0	0	0	0	0	0	0	0	0	0	0	0	0	0	0	0	0	0	0	0	0	0	0	0	0	0	0	0	0	0	0	0	0	0	0	0
Ga0373398_062396	Ga0373398_062396_211_945	Geobacillus.bin98	211	945	+	735	93.35	1.97	#N/A	DNA-binding GntR family transcriptional regulator	0	0	0	0	0	0	0	0	0	0	0	0	0	0	0	0	0	0	0	0	0	0	0	0	0	0	0	0	0	0	0	0	0	0	0	0	0	0	0	0	0	0	0	0	0	0	0	0	0	0	0	0	0	0
Ga0373398_062402	Ga0373398_062402_405_956	Thermobacillus.bin86	405	956	-	552	32.37	6.9	#N/A	UDP-4-amino-4,6-dideoxy-N-acetyl-beta-L-altrosamine N-acetyltransferase	0	0	0	0	0	0	0	0	0	0	0	0	0	0	0	0	0	0	0	0	0	0	2	1	0	0	0	0	0	0	0	0	0	0	0	0	0	0	0	0	2	0	0	0	0	0	0	0	0	0	0	0	0	0
Ga0373398_062404	Ga0373398_062404_29_1051	Thermobacillus.bin86	29	1051	+	1023	32.37	6.9	#N/A	S-adenosylmethionine synthetase	0	0	0	0	0	0	0	0	0	0	0	0	0	0	0	0	0	0	52	95	36	77	37	38	37	12	53	3	2	2	4	0	0	8	0	0	0	115	17	37	21	132	25	26	50	2	8	20	15	0	3	7	0	4
Ga0373398_062410	Ga0373398_062410_938_1051	Thermobacillus.bin86	938	1051	-	114	32.37	6.9	#N/A	DNA-binding GntR family transcriptional regulator	0	0	0	0	0	0	0	0	0	0	0	0	0	0	0	0	0	0	0	0	0	0	0	0	0	0	0	0	0	0	0	0	0	0	0	0	0	0	0	0	0	0	0	0	0	0	0	0	0	0	0	0	0	0
Ga0373398_062418	Ga0373398_062418_21_875	Bacillus.bin63	21	875	+	855	63.98	4.07	#N/A	dTDP-4-dehydrorhamnose reductase	0	0	0	0	0	0	0	0	0	0	0	0	0	0	0	0	0	0	0	0	0	0	0	0	0	0	0	0	0	0	0	0	0	0	0	0	0	2	0	0	0	0	0	0	0	0	0	0	0	0	0	0	0	0
Ga0373398_062418	Ga0373398_062418_868_1050	Bacillus.bin63	868	1050	+	183	63.98	4.07	#N/A	GDP-4-dehydro-6-deoxy-D-mannose reductase	0	0	0	0	0	0	0	0	0	0	0	0	0	0	0	0	0	0	0	0	0	0	0	0	0	0	0	0	0	0	0	0	0	0	0	0	0	0	0	0	0	0	0	0	0	0	0	0	0	0	0	0	0	0
Ga0373398_062420	Ga0373398_062420_1_1044	Filomicrobium.bin36	1	1044	-	1044	96.24	4.42	#N/A	acetolactate synthase-1/2/3 large subunit	0	0	0	0	0	0	2	0	0	0	0	2	0	0	2	0	0	4	0	0	0	0	0	0	0	0	0	0	0	0	0	0	0	0	0	0	0	0	0	0	0	0	0	0	0	0	0	0	0	0	0	0	0	0
Ga0373398_062427	Ga0373398_062427_298_774	Brevibacillus.bin62	298	774	+	477	92.29	8.58	#N/A	2-haloacid dehalogenase	0	0	0	0	0	0	0	0	0	0	0	0	0	0	0	0	0	0	0	0	0	0	0	0	0	0	0	0	0	0	0	0	0	0	0	0	0	0	0	0	0	0	0	0	0	0	0	0	0	0	0	0	0	0
Ga0373398_062434	Ga0373398_062434_161_754	Actinopolymorpha.bin102	161	754	+	594	96.37	8.79	#N/A	single-strand DNA-binding protein	0	0	0	0	0	0	0	0	0	0	0	0	0	0	0	0	0	0	0	0	0	0	0	0	0	0	0	0	0	0	0	0	0	0	0	2	0	0	0	0	0	0	0	0	0	0	0	0	0	0	0	0	0	0
Ga0373398_062435	Ga0373398_062435_244_1014	Caldalkalibacillus.bin70	244	1014	-	771	95.96	6.12	#N/A	acyl-CoA dehydrogenase	9	7	14	6	19	39	0	2	9	13	12	11	10	2	8	1	0	3	20	23	19	9	2	4	2	2	0	0	2	0	1	0	2	0	0	0	13	49	20	2	2	8	6	3	6	12	0	2	6	3	5	0	0	0
Ga0373398_062435	Ga0373398_062435_3_218	Caldalkalibacillus.bin70	3	218	-	216	95.96	6.12	#N/A	hypothetical protein	0	1	4	0	0	3	1	6	0	1	2	2	0	0	4	1	0	1	10	3	12	0	0	0	1	0	3	0	0	2	0	0	0	0	0	0	5	7	1	0	3	1	0	0	1	2	0	0	0	1	0	0	0	0
Ga0373398_062438	Ga0373398_062438_3_476	Streptosporangium.bin58	3	476	+	474	73.73	9.5	#N/A	putative ABC transport system ATP-binding protein	0	0	0	0	0	2	0	0	0	0	0	0	0	0	0	2	6	0	0	0	0	0	0	0	0	0	0	0	0	0	0	0	0	0	0	0	0	0	0	0	0	0	0	0	0	0	0	0	0	0	0	0	0	0
Ga0373398_062438	Ga0373398_062438_535_1050	Streptosporangium.bin58	535	1050	+	516	73.73	9.5	#N/A	putative ABC transport system permease protein	0	0	0	0	0	0	0	0	0	0	0	0	0	2	0	0	0	0	0	0	0	0	0	0	0	0	0	0	0	0	0	0	0	0	0	0	0	0	0	0	0	0	0	0	0	0	0	0	0	0	0	0	0	0
Ga0373398_062441	Ga0373398_062441_3_770	Streptosporangium.bin58	3	770	-	768	73.73	9.5	#N/A	Amt family ammonium transporter	0	0	0	0	0	0	0	0	0	0	0	0	0	2	0	0	0	0	0	0	0	0	0	0	0	0	0	0	0	0	0	0	0	0	0	0	0	0	0	0	0	0	0	0	0	0	0	0	0	0	0	0	0	0
Ga0373398_062450	Ga0373398_062450_353_1036	Thermobacillus.bin86	353	1036	-	684	32.37	6.9	#N/A	stage V sporulation protein AD	0	0	0	0	0	0	0	0	0	0	0	0	0	0	0	0	0	0	0	0	0	2	0	0	0	0	0	0	0	0	0	0	0	0	0	0	0	0	0	0	0	0	0	0	0	0	0	0	0	0	0	0	0	0
Ga0373398_062450	Ga0373398_062450_6_356	Thermobacillus.bin86	6	356	-	351	32.37	6.9	#N/A	stage V sporulation protein AE	0	0	0	0	0	0	0	0	0	0	0	0	0	0	0	0	0	0	0	0	0	0	0	0	0	0	0	0	0	0	0	0	0	0	0	0	0	0	0	0	0	0	0	0	0	0	0	0	0	0	0	0	0	0
Ga0373398_062451	Ga0373398_062451_1_354	Thermobacillus.bin86	1	354	+	354	32.37	6.9	#N/A	DNA-binding PucR family transcriptional regulator	0	0	0	0	0	0	0	0	0	0	0	0	0	0	0	0	0	0	2	5	0	0	0	0	0	2	0	0	0	0	0	0	0	1	0	0	0	2	2	2	0	0	0	0	0	0	1	0	0	0	0	0	0	0
Ga0373398_062451	Ga0373398_062451_450_1049	Thermobacillus.bin86	450	1049	+	600	32.37	6.9	#N/A	multiple sugar transport system ATP-binding protein	0	0	0	0	0	0	0	0	0	0	0	0	0	0	0	0	0	0	215	622	400	66	45	79	25	33	78	1	6	10	0	2	0	0	4	0	4	321	141	22	9	66	14	42	15	10	1	6	15	0	0	12	0	11
Ga0373398_062454	Ga0373398_062454_1_339	Thermobacillus.bin92	1	339	+	339	50.29	4.21	#N/A	tagatose 1,6-diphosphate aldolase GatY/KbaY	0	0	0	0	0	0	0	0	0	0	0	0	0	0	0	0	0	0	0	0	0	0	0	0	0	0	0	0	1	0	0	0	0	0	0	0	0	0	0	0	0	0	0	0	0	0	0	0	0	0	0	0	0	0
Ga0373398_062454	Ga0373398_062454_388_1050	Thermobacillus.bin92	388	1050	+	663	50.29	4.21	#N/A	tagatose 6-phosphate kinase	0	0	0	0	0	0	0	0	0	0	0	0	0	0	0	0	0	0	0	0	0	2	0	0	0	0	4	0	0	0	0	0	0	0	0	0	0	0	0	0	0	2	0	2	0	0	0	0	0	0	2	0	0	0
Ga0373398_062459	Ga0373398_062459_3_1040	Thermobacillus.bin86	3	1040	+	1038	32.37	6.9	#N/A	NADH-quinone oxidoreductase subunit D	0	0	0	0	0	0	0	0	0	0	0	0	0	0	0	0	0	0	41	85	49	2	4	12	13	0	5	2	2	8	0	0	0	4	0	0	2	102	26	4	10	22	4	7	10	5	4	2	4	0	0	0	0	0
Ga0373398_062465	Ga0373398_062465_1_1050	Thermobacillus.bin86	1	1050	-	1050	32.37	6.9	#N/A	hypothetical protein	0	0	0	0	0	0	0	0	0	0	0	0	0	0	0	0	0	0	3	8	7	6	0	4	4	0	0	0	0	0	0	0	0	0	0	0	0	10	1	6	0	2	6	8	1	0	0	0	0	0	0	0	0	1
Ga0373398_062473	Ga0373398_062473_4_732	Paenibacillus.bin45	4	732	+	729	95.83	6.98	#N/A	microcystin degradation protein MlrC	6	2	4	2	2	8	5	6	4	9	4	12	2	2	2	10	8	12	258	110	189	13	11	30	26	17	5	7	0	7	0	2	2	1	0	2	3	159	39	49	24	44	19	19	6	10	5	24	8	6	8	7	5	0
Ga0373398_062473	Ga0373398_062473_729_1049	Paenibacillus.bin45	729	1049	+	321	95.83	6.98	#N/A	glutamate-1-semialdehyde 2,1-aminomutase	0	1	0	2	0	0	0	2	0	1	0	1	2	0	0	1	0	7	41	10	41	3	2	4	2	2	1	3	0	0	0	0	0	0	0	0	2	24	12	7	0	8	3	3	0	2	7	1	4	0	2	0	0	1
Ga0373398_062475	Ga0373398_062475_3_902	Bacillus.bin60	3	902	-	900	60.13	6.14	#N/A	predicted cation transporter	28	5	45	12	58	22	0	6	0	8	20	2	20	34	8	50	16	2	154	82	142	6	28	22	0	2	2	2	0	0	0	0	0	2	0	0	38	540	151	30	12	46	12	4	14	4	0	6	0	0	2	0	0	0
Ga0373398_062476	Ga0373398_062476_4_324	Paenibacillus.bin67	4	324	+	321	98.28	6.35	#N/A	23S rRNA pseudouridine1911/1915/1917 synthase	0	0	0	0	0	0	0	0	0	0	0	0	0	0	0	0	0	0	0	0	0	0	1	0	0	0	0	0	0	0	0	0	0	0	0	0	0	2	0	0	0	0	0	0	0	0	0	0	0	0	0	0	0	0
Ga0373398_062476	Ga0373398_062476_516_1049	Paenibacillus.bin67	516	1049	+	534	98.28	6.35	#N/A	LL-diaminopimelate aminotransferase	0	0	0	0	4	0	0	0	0	0	8	0	0	0	0	1	0	0	0	8	12	0	14	35	0	0	0	0	0	12	2	0	2	2	0	0	0	4	0	8	4	10	2	0	0	0	0	0	12	0	2	4	0	0
Ga0373398_062477	Ga0373398_062477_31_600	Paenibacillus.bin69	31	600	-	570	51.82	2.83	#N/A	rhodanese-related sulfurtransferase/TusA-related sulfurtransferase	0	0	0	0	0	0	0	0	0	0	0	0	0	0	0	0	0	0	2	0	0	0	0	0	0	0	0	0	0	0	0	0	0	0	0	0	0	0	0	0	0	0	0	0	0	0	0	0	0	0	0	0	0	0
Ga0373398_062477	Ga0373398_062477_624_926	Paenibacillus.bin69	624	926	-	303	51.82	2.83	#N/A	rhodanese-related sulfurtransferase	0	0	0	0	0	0	0	0	0	0	0	0	0	0	0	0	0	0	0	0	0	0	0	0	0	0	0	0	0	0	0	0	0	0	0	0	0	0	0	0	0	0	0	0	0	0	0	0	0	0	0	0	0	0
Ga0373398_062487	Ga0373398_062487_865_1047	Actinopolymorpha.bin55	865	1047	+	183	98.88	2.75	#N/A	translation initiation factor IF-3	3	1	2	0	1	0	0	0	0	0	0	0	0	0	0	0	0	0	27	10	11	7	0	0	2	1	0	0	0	0	0	0	0	0	0	0	0	16	5	0	0	2	1	0	0	0	0	0	0	0	0	0	0	0
Ga0373398_062489	Ga0373398_062489_287_1048	Thermobacillus.bin86	287	1048	+	762	32.37	6.9	#N/A	myo-inositol-1(or 4)-monophosphatase	0	0	0	0	0	0	0	0	0	0	0	0	0	0	0	0	0	0	0	0	0	0	0	0	0	0	0	2	0	0	0	0	0	0	0	0	0	2	0	0	0	0	0	2	0	0	2	1	0	0	2	2	4	0
Ga0373398_062495	Ga0373398_062495_369_1049	Paenibacillus.bin67	369	1049	-	681	98.28	6.35	#N/A	regulator of protease activity HflC (stomatin/prohibitin superfamily)	1	0	0	0	5	7	0	10	2	2	2	4	0	0	0	0	0	1	0	0	0	0	0	0	0	0	0	0	0	0	0	0	0	0	0	0	0	0	0	0	2	0	0	0	0	0	0	0	0	0	0	0	0	0
Ga0373398_062497	Ga0373398_062497_1_876	Streptosporangium.bin58	1	876	-	876	73.73	9.5	#N/A	transposase	0	0	0	2	0	1	0	0	2	2	2	0	0	0	0	0	0	0	2	2	10	0	0	0	2	0	0	0	0	0	2	4	0	0	0	2	0	2	0	0	0	0	0	0	0	0	0	0	2	0	0	2	0	4
Ga0373398_062498	Ga0373398_062498_272_1048	Streptosporangium.bin58	272	1048	+	777	73.73	9.5	#N/A	hypothetical protein	0	0	0	0	0	0	0	0	0	0	0	0	0	2	4	8	50	2	0	0	0	0	0	0	0	0	0	0	0	0	0	0	0	0	0	0	0	0	0	0	0	0	0	0	0	0	0	0	0	0	0	0	0	0
Ga0373398_062500	Ga0373398_062500_2_544	Streptosporangium.bin58	2	544	+	543	73.73	9.5	#N/A	DNA-binding NarL/FixJ family response regulator	0	0	0	0	2	0	0	1	0	0	0	0	0	0	2	0	0	0	0	0	0	0	0	0	0	0	0	0	0	0	0	0	0	0	0	0	0	0	0	0	0	0	0	0	0	0	0	0	0	0	0	0	0	0
Ga0373398_062502	Ga0373398_062502_3_1040	Thermobacillus.bin86	3	1040	-	1038	32.37	6.9	#N/A	DNA polymerase	0	0	0	0	0	0	0	0	0	0	0	0	0	0	0	0	0	0	0	0	2	0	0	0	0	0	0	0	0	0	0	0	0	0	0	0	0	0	0	0	0	0	0	0	0	0	0	0	0	0	0	0	0	0
Ga0373398_062503	Ga0373398_062503_5_547	Geobacillus.bin98	5	547	+	543	93.35	1.97	#N/A	tryptophanyl-tRNA synthetase	0	0	0	0	0	0	0	0	0	0	0	0	0	0	0	0	0	0	0	0	0	0	0	0	0	0	0	0	0	0	0	0	0	0	0	0	0	0	0	0	0	0	0	0	0	0	0	0	0	0	0	0	0	0
Ga0373398_062503	Ga0373398_062503_578_1048	Geobacillus.bin98	578	1048	+	471	93.35	1.97	#N/A	segregation and condensation protein A	0	0	0	0	0	0	0	0	0	0	0	0	0	0	0	0	0	0	0	0	0	0	0	0	0	0	0	0	0	0	0	0	0	0	0	0	0	0	0	0	0	0	0	0	0	0	0	0	0	0	0	0	0	0
Ga0373398_062505	Ga0373398_062505_758_1048	Streptosporangium.bin58	758	1048	+	291	73.73	9.5	#N/A	DNA-binding transcriptional regulator YiaG	0	0	0	0	0	0	0	0	0	0	0	0	0	0	0	0	0	0	0	0	0	0	0	0	0	0	0	0	0	0	0	0	0	0	0	0	0	0	0	0	0	0	0	0	0	0	0	0	0	0	0	0	0	0
Ga0373398_062510	Ga0373398_062510_751_1047	Brevibacillus.bin62	751	1047	+	297	92.29	8.58	#N/A	transcriptional regulator with XRE-family HTH domain	0	0	0	0	0	0	0	0	0	0	0	0	0	0	0	0	0	0	0	0	0	0	0	0	0	0	0	0	0	0	0	0	0	0	0	0	0	0	0	0	0	0	0	0	0	0	0	0	0	0	0	0	0	0
Ga0373398_062511	Ga0373398_062511_1_1005	Thermobacillus.bin92	1	1005	-	1005	50.29	4.21	SLH.hmm	hypothetical protein	0	0	0	0	0	0	0	0	0	0	0	0	0	0	0	0	0	0	0	0	0	2	0	1	0	2	0	0	6	2	0	0	0	0	0	0	0	0	0	0	2	2	2	0	0	0	0	0	0	0	2	0	0	0
Ga0373398_062519	Ga0373398_062519_1_471	Thermobacillus.bin86	1	471	+	471	32.37	6.9	#N/A	recombination protein RecR	0	0	0	0	0	0	0	0	0	0	0	0	0	0	0	0	0	0	8	28	10	14	0	13	0	6	0	0	0	0	0	0	0	0	0	0	0	21	12	4	3	7	2	2	4	0	2	6	0	0	0	2	0	0
Ga0373398_062521	Ga0373398_062521_64_981	Brevibacillus.bin82	64	981	+	918	83.08	4.58	#N/A	dTDP-4-dehydrorhamnose reductase	1	1	2	0	0	0	0	0	0	0	0	0	0	0	0	0	0	0	0	2	4	0	0	0	0	0	0	0	0	0	0	0	0	0	0	0	2	5	0	0	0	0	0	0	0	0	0	0	0	0	0	0	0	0
Ga0373398_062524	Ga0373398_062524_3_821	Paenibacillus.bin81	3	821	+	819	81.8	5.16	#N/A	murein DD-endopeptidase MepM/ murein hydrolase activator NlpD	13	0	11	4	0	3	0	2	0	0	0	0	0	0	0	0	0	0	6	0	0	5	4	1	0	4	11	3	0	0	0	0	0	0	0	0	0	28	6	2	7	12	13	4	0	0	0	1	0	0	4	0	4	0
Ga0373398_062524	Ga0373398_062524_857_1048	Paenibacillus.bin81	857	1048	+	192	81.8	5.16	#N/A	cytoskeletal protein CcmA (bactofilin family)	0	0	0	0	2	0	0	0	0	0	0	0	0	0	0	0	0	0	1	1	0	0	0	0	0	0	0	0	0	2	0	0	0	0	0	0	0	4	0	0	0	0	0	0	0	0	0	0	0	0	0	0	0	0
Ga0373398_062525	Ga0373398_062525_911_1048	Thermobacillus.bin53	911	1048	-	138	98.28	5.83	#N/A	YggT family protein/cell division inhibitor SepF	0	0	0	0	0	0	0	0	0	0	0	0	0	0	0	0	0	0	0	0	0	0	0	0	0	0	0	0	0	0	0	0	0	0	0	0	0	0	0	0	0	0	0	0	0	0	0	0	0	0	0	0	0	0
Ga0373398_062532	Ga0373398_062532_3_992	Salinispora.bin64	3	992	+	990	92.07	6.21	#N/A	LacI family transcriptional regulator	0	0	0	0	0	0	0	0	0	0	0	0	0	0	0	2	2	0	0	0	0	0	0	0	0	0	0	0	4	2	8	8	0	14	0	11	0	0	0	0	0	0	0	0	0	0	0	0	6	2	0	14	2	0
Ga0373398_062533	Ga0373398_062533_2_1012	Bacillus.bin63	2	1012	-	1011	63.98	4.07	#N/A	uncharacterized protein YkwD	6	4	0	0	8	10	2	4	0	0	0	2	0	0	0	0	0	0	15	19	32	8	4	6	0	0	2	0	4	0	2	0	0	2	0	2	4	32	12	10	16	7	0	2	2	0	0	4	0	2	0	0	0	4
Ga0373398_062534	Ga0373398_062534_1_402	Paenibacillus.bin35	1	402	-	402	96.22	2.11	#N/A	putative transposase	0	0	2	0	0	0	0	0	0	0	0	0	0	0	0	0	0	0	5	5	10	0	0	0	0	0	0	0	0	0	0	0	0	0	0	0	0	7	0	0	0	0	0	0	0	0	0	0	0	0	0	0	0	0
Ga0373398_062534	Ga0373398_062534_516_842	Paenibacillus.bin35	516	842	-	327	96.22	2.11	#N/A	transposase-like protein	0	0	0	0	0	0	0	0	0	0	0	0	0	0	0	0	0	0	12	2	9	0	0	0	0	0	0	0	0	0	0	0	0	0	0	0	0	1	2	0	0	6	0	0	0	0	0	0	0	0	0	0	0	0
Ga0373398_062535	Ga0373398_062535_375_689	Pseudonocardia.bin23	375	689	-	315	99.35	2.57	#N/A	putative NADPH-quinone reductase	0	0	0	0	0	0	0	3	0	0	0	0	0	0	0	0	0	0	0	0	0	0	0	1	0	0	0	0	0	0	0	0	0	0	0	0	0	0	0	0	0	0	0	0	0	0	0	0	0	0	0	0	0	0
Ga0373398_062535	Ga0373398_062535_72_344	Pseudonocardia.bin23	72	344	-	273	99.35	2.57	#N/A	putative NADPH-quinone reductase	0	0	0	0	0	0	0	0	0	0	0	0	0	2	0	0	0	0	0	0	0	0	0	4	0	0	0	2	0	0	0	0	0	0	0	0	0	0	0	0	2	0	0	0	0	0	0	0	0	0	0	0	0	0
Ga0373398_062544	Ga0373398_062544_34_984	Paenibacillus.bin42	34	984	-	951	88.91	2.83	#N/A	diacylglycerol kinase (ATP)	0	0	0	0	4	2	0	2	14	15	0	30	1	0	6	0	4	2	196	38	45	115	8	40	106	33	33	51	20	19	15	0	2	7	0	0	2	34	2	49	19	31	17	8	10	9	6	7	2	0	2	14	2	3
Ga0373398_062553	Ga0373398_062553_470_1024	Brevibacillus.bin62	470	1024	-	555	92.29	8.58	#N/A	23S rRNA pseudouridine1911/1915/1917 synthase	0	0	0	0	0	0	0	0	0	0	0	0	0	0	0	0	0	0	0	2	0	0	0	0	0	0	0	0	0	0	0	0	0	0	0	0	0	11	0	0	0	0	0	0	0	0	0	0	0	0	0	0	0	0
Ga0373398_062567	Ga0373398_062567_231_1046	Brevibacillus.bin62	231	1046	-	816	92.29	8.58	#N/A	oligopeptide transport system substrate-binding protein	0	0	0	0	0	0	0	0	0	0	0	0	0	0	0	0	0	0	0	0	0	0	0	0	0	0	0	0	0	0	0	0	0	0	0	0	0	0	0	0	0	0	0	0	0	0	0	0	0	0	0	0	0	0
Ga0373398_062568	Ga0373398_062568_271_735	Brevibacillus.bin62	271	735	+	465	92.29	8.58	#N/A	ADP-ribose pyrophosphatase YjhB (NUDIX family)	0	0	2	0	0	0	0	0	0	0	0	0	0	0	0	0	0	0	0	0	0	0	2	0	0	0	0	0	0	0	0	0	0	0	0	0	0	0	0	0	0	1	0	0	0	0	0	0	0	0	0	0	0	0
Ga0373398_062571	Ga0373398_062571_210_743	Conexibacter.bin16	210	743	+	534	100	0	#N/A	integrase	0	0	0	0	0	1	0	0	0	1	0	1	0	0	3	0	0	0	806	331	785	1199	565	853	1168	951	966	1430	1236	2214	1605	1531	616	1489	325	1811	61	452	150	1312	686	3138	1202	1282	1133	905	985	2136	2605	1093	2088	2659	1754	1140
Ga0373398_062573	Ga0373398_062573_24_1046	Paenibacillus.bin45	24	1046	+	1023	95.83	6.98	#N/A	RND superfamily putative drug exporter	0	0	0	0	10	4	0	26	2	9	6	14	6	2	6	3	0	4	18	0	34	12	18	27	5	10	22	12	5	13	4	2	2	2	0	3	2	7	2	45	9	70	25	16	10	13	10	25	22	11	23	16	0	17
Ga0373398_062574	Ga0373398_062574_84_392	Thermobacillus.bin53	84	392	-	309	98.28	5.83	#N/A	hypothetical protein	2	0	1	0	0	0	0	1	0	1	0	0	0	0	2	5	0	1	2	0	3	0	0	0	0	0	0	0	0	0	0	0	0	0	0	0	0	2	2	0	0	0	0	0	0	0	0	0	0	0	0	0	0	0
Ga0373398_062576	Ga0373398_062576_310_702	Thermobacillus.bin53	310	702	-	393	98.28	5.83	#N/A	death-on-curing protein	95	20	85	4	50	30	3	16	13	37	14	39	12	21	38	36	28	48	147	78	150	11	2	31	25	12	37	5	3	4	6	3	0	3	0	0	30	206	40	22	8	31	5	43	9	9	15	16	4	0	2	0	3	7
Ga0373398_062576	Ga0373398_062576_60_326	Thermobacillus.bin53	60	326	+	267	98.28	5.83	#N/A	DNA-binding PadR family transcriptional regulator	14	10	10	4	11	14	0	5	1	0	5	6	4	3	5	18	5	7	17	16	30	5	2	10	1	3	2	2	1	1	0	0	0	0	0	0	4	17	5	2	3	3	0	6	3	2	0	2	0	0	0	3	0	0
Ga0373398_062577	Ga0373398_062577_4_822	Paenibacillus.bin45	4	822	-	819	95.83	6.98	#N/A	transposase InsO family protein	0	0	0	0	0	0	0	0	0	0	1	0	0	0	2	0	0	0	0	0	0	0	0	0	0	0	0	0	0	0	0	2	0	0	0	0	0	0	0	0	0	0	0	0	0	0	0	0	0	0	0	8	0	4
Ga0373398_062578	Ga0373398_062578_305_1042	Thermobacillus.bin53	305	1042	-	738	98.28	5.83	#N/A	oxygen-independent coproporphyrinogen-3 oxidase	11	1	10	0	2	0	0	0	0	0	0	0	0	0	0	0	0	0	30	28	38	13	0	4	6	2	2	0	2	0	0	0	2	2	0	0	4	81	15	17	18	17	8	11	8	2	2	1	0	2	2	4	0	4
Ga0373398_062580	Ga0373398_062580_26_1045	Thermobacillus.bin41	26	1045	+	1020	93.46	5.75	#N/A	isoleucyl-tRNA synthetase	0	0	0	4	2	4	4	2	2	0	0	2	4	4	2	0	1	0	107	49	76	30	16	16	40	25	4	6	5	12	0	0	0	2	0	2	11	78	58	22	22	23	14	18	14	2	2	7	0	3	0	0	2	0
Ga0373398_062583	Ga0373398_062583_562_1047	Paenibacillus.bin35	562	1047	-	486	96.22	2.11	#N/A	flagellar hook-associated protein 3 FlgL	0	0	0	0	0	0	0	0	0	0	0	0	0	0	0	0	0	0	0	0	0	0	0	0	0	0	0	0	0	0	0	0	0	0	0	0	0	0	0	0	0	0	0	0	0	0	0	0	0	0	0	0	0	0
Ga0373398_062600	Ga0373398_062600_2_613	Streptosporangium.bin58	2	613	-	612	73.73	9.5	#N/A	cysteine desulfurase/selenocysteine lyase	0	0	0	0	21	9	0	20	0	6	10	5	18	36	28	44	195	18	0	0	0	0	0	0	0	0	0	0	0	0	0	0	2	3	0	0	0	0	0	0	0	0	0	0	0	0	0	0	0	0	0	0	0	0
Ga0373398_062611	Ga0373398_062611_146_1045	Brevibacillus.bin62	146	1045	-	900	92.29	8.58	SLH.hmm	hypothetical protein	143	49	123	0	9	5	0	8	3	10	12	25	6	0	9	15	6	13	1	0	0	2	0	0	0	0	2	0	0	0	0	0	0	0	0	0	0	3	0	0	0	0	0	1	0	0	1	2	0	0	0	0	0	0
Ga0373398_062620	Ga0373398_062620_21_836	Paenibacillus.bin81	21	836	+	816	81.8	5.16	#N/A	site-specific DNA-methyltransferase (adenine-specific)	0	0	0	0	0	0	0	0	0	0	0	0	0	0	0	0	0	0	0	0	0	0	0	0	0	0	0	0	0	0	0	0	0	0	0	0	0	0	0	0	0	0	0	0	0	0	0	0	0	0	0	0	0	0
Ga0373398_062626	Ga0373398_062626_372_1046	Brevibacillus.bin62	372	1046	+	675	92.29	8.58	#N/A	ATP-dependent Clp protease ATP-binding subunit ClpC	0	0	0	0	0	0	0	0	0	0	0	0	0	0	0	0	0	0	0	0	0	0	0	0	0	0	0	0	0	0	0	0	0	0	0	0	0	0	0	0	0	0	0	0	0	0	0	0	0	0	0	0	0	0
Ga0373398_062627	Ga0373398_062627_538_999	Streptosporangium.bin58	538	999	-	462	73.73	9.5	#N/A	transposase-like protein	0	0	0	0	0	0	0	0	0	0	0	0	0	2	0	0	6	0	0	0	0	0	0	0	0	2	0	0	0	2	0	0	0	0	0	0	0	0	0	0	0	0	0	0	0	0	0	0	0	0	0	0	0	0
Ga0373398_062629	Ga0373398_062629_95_919	Thermobacillus.bin43	95	919	+	825	96.05	1.98	#N/A	AraC-like DNA-binding protein	0	0	0	2	6	0	0	0	0	0	16	0	2	10	2	0	10	0	2	0	0	12	6	19	0	14	8	2	4	4	4	0	0	2	0	0	0	1	0	16	2	10	2	2	2	2	0	4	2	6	2	8	6	0
Ga0373398_062629	Ga0373398_062629_950_1045	Thermobacillus.bin43	950	1045	-	96	96.05	1.98	#N/A	mono/diheme cytochrome c family protein	0	0	0	0	0	0	0	0	0	0	0	0	0	0	0	0	0	0	0	0	0	0	0	0	0	0	0	0	0	0	0	0	0	0	0	0	0	0	0	0	0	0	0	0	0	0	0	0	0	0	0	0	0	0
Ga0373398_062630	Ga0373398_062630_1_1038	Thermobacillus.bin53	1	1038	-	1038	98.28	5.83	#N/A	two-component system response regulator YesN	0	0	0	0	0	2	0	0	0	0	0	0	0	0	0	0	0	0	0	0	0	0	0	0	0	0	0	0	0	0	0	0	0	0	0	0	0	0	0	0	0	0	0	0	0	0	0	0	0	0	0	0	0	0
Ga0373398_062631	Ga0373398_062631_112_1026	Thermobacillus.bin53	112	1026	-	915	98.28	5.83	CE12.hmm	lysophospholipase L1-like esterase	48	23	49	2	28	35	6	18	16	30	9	23	27	6	26	36	14	22	259	41	251	8	4	22	4	0	6	2	5	0	0	0	2	2	2	0	10	443	63	20	6	7	1	18	6	0	4	6	0	0	0	4	6	2
Ga0373398_062632	Ga0373398_062632_716_1045	Bacillus.bin63	716	1045	-	330	63.98	4.07	#N/A	aminoglycoside phosphotransferase (APT) family kinase protein	0	0	0	0	0	0	0	0	0	0	0	0	0	0	0	0	0	0	0	0	0	0	0	0	0	0	0	0	0	0	0	0	0	0	0	0	0	0	0	0	0	0	0	0	0	0	0	0	0	0	0	0	0	0
Ga0373398_062632	Ga0373398_062632_89_652	Bacillus.bin63	89	652	-	564	63.98	4.07	#N/A	GNAT superfamily N-acetyltransferase	2	2	6	2	2	0	0	0	0	0	0	0	0	0	0	0	0	0	9	5	20	6	2	0	0	0	0	0	2	0	0	0	0	0	0	0	8	6	2	4	0	0	0	0	0	0	0	0	0	0	0	0	0	0
Ga0373398_062634	Ga0373398_062634_3_1046	Caldibacillus.bin56	3	1046	-	1044	98.77	3.6	#N/A	hypothetical protein	0	4	0	0	0	2	4	0	0	0	0	0	4	0	0	0	0	0	18	18	20	0	0	0	0	0	0	0	0	0	0	0	0	0	0	0	4	16	10	0	6	1	0	2	0	0	0	0	0	0	0	0	0	0
Ga0373398_062659	Ga0373398_062659_929_1045	Streptosporangium.bin58	929	1045	-	117	73.73	9.5	#N/A	transposase InsO family protein	0	0	0	0	0	0	0	0	0	0	0	0	0	0	0	0	0	0	0	0	0	0	0	0	0	0	0	0	0	0	0	0	0	0	0	0	0	0	0	0	0	0	0	0	0	0	0	0	0	0	0	0	0	0
Ga0373398_062660	Ga0373398_062660_3_329	Thermobacillus.bin86	3	329	+	327	32.37	6.9	#N/A	phospholipid/cholesterol/gamma-HCH transport system permease protein	0	0	0	0	0	0	0	0	0	0	0	0	0	0	0	0	0	0	0	0	0	0	0	0	1	0	0	0	0	0	0	0	0	0	0	0	0	1	0	0	2	0	0	0	0	0	0	0	0	0	0	0	0	0
Ga0373398_062660	Ga0373398_062660_332_1045	Thermobacillus.bin86	332	1045	+	714	32.37	6.9	#N/A	phospholipid/cholesterol/gamma-HCH transport system ATP-binding protein	0	0	0	0	0	0	0	0	0	0	0	0	0	0	0	0	0	0	2	4	2	0	0	0	0	0	0	2	0	0	0	0	0	0	0	2	0	2	0	0	0	2	0	0	0	0	0	0	0	0	0	0	0	0
Ga0373398_062664	Ga0373398_062664_2_529	Thermobacillus.bin86	2	529	-	528	32.37	6.9	#N/A	DNA-binding response OmpR family regulator	0	0	0	0	0	0	0	0	0	0	0	0	0	0	0	0	0	0	2	4	2	2	0	2	0	0	0	0	0	0	0	0	0	2	0	0	0	2	0	2	0	1	1	0	0	0	0	0	0	0	4	0	0	0
Ga0373398_062664	Ga0373398_062664_594_1040	Thermobacillus.bin86	594	1040	-	447	32.37	6.9	#N/A	signal transduction histidine kinase	0	0	0	0	0	0	0	0	0	0	0	0	0	0	0	0	0	0	1	9	4	0	0	0	0	1	2	0	0	0	0	0	0	0	0	0	0	2	4	0	0	1	0	0	0	0	0	0	0	0	0	0	0	0
Ga0373398_062667	Ga0373398_062667_3_872	Thermobacillus.bin86	3	872	-	870	32.37	6.9	#N/A	putative aldouronate transport system substrate-binding protein	0	0	0	0	0	0	0	0	0	0	0	0	0	0	0	0	0	0	0	0	0	12	3	6	4	4	7	0	0	0	2	0	0	0	0	0	0	0	0	6	14	7	4	2	0	0	0	2	0	0	0	0	0	0
Ga0373398_062675	Ga0373398_062675_21_1046	Bacillus.bin91	21	1046	+	1026	91.09	9.45	#N/A	methionine-gamma-lyase	0	0	0	0	18	8	5	12	2	4	8	2	0	0	0	1	0	0	0	0	2	2	6	9	2	0	0	0	0	0	0	0	0	0	0	0	0	4	4	15	5	31	18	2	6	0	2	2	0	0	0	0	0	0
Ga0373398_062684	Ga0373398_062684_3_977	Aneurinibacillus.bin28	3	977	-	975	98.18	9.6	#N/A	4-hydroxyphenylacetate 3-monooxygenase	2	0	0	6	1	0	0	0	0	0	0	0	0	0	4	2	0	2	0	4	0	0	0	0	0	0	0	0	0	0	0	0	0	0	0	0	0	2	0	0	0	0	0	0	0	0	0	0	0	0	0	0	0	0
Ga0373398_062689	Ga0373398_062689_1_762	Thermobacillus.bin86	1	762	-	762	32.37	6.9	#N/A	CRP/FNR family transcriptional activator FtrB	0	0	0	0	0	0	0	2	0	0	0	0	0	0	0	0	0	0	0	0	0	2	0	0	0	0	0	2	2	2	0	0	0	0	0	0	2	2	0	0	0	2	0	0	0	0	0	0	0	0	2	0	0	2
Ga0373398_062690	Ga0373398_062690_3_734	Paenibacillus.bin42	3	734	-	732	88.91	2.83	CE4.hmm	hypothetical protein	0	0	0	0	0	0	0	0	0	0	0	0	0	0	0	0	0	0	2	2	2	0	0	0	0	0	0	0	0	0	0	0	0	0	0	0	0	0	0	0	0	0	0	0	0	0	0	1	0	0	0	0	0	0
Ga0373398_062698	Ga0373398_062698_577_1041	Bacillus.bin91	577	1041	-	465	91.09	9.45	#N/A	CRISPR/Cas system-associated exonuclease Cas4 (RecB family)	0	0	0	0	0	0	0	0	0	0	0	0	0	0	0	0	0	0	0	0	0	0	0	0	0	0	0	0	0	0	0	0	0	0	0	0	0	0	0	0	0	1	0	0	0	0	0	0	0	0	0	0	0	0
Ga0373398_062699	Ga0373398_062699_1_225	Bacillus.bin91	1	225	+	225	91.09	9.45	#N/A	C4-dicarboxylate transporter DctM subunit	0	0	0	0	0	0	0	0	0	0	0	0	0	0	0	0	0	0	0	0	0	0	0	0	0	0	0	0	0	0	0	0	0	0	0	0	0	0	0	0	0	0	0	0	0	0	0	0	0	0	0	0	0	0
Ga0373398_062699	Ga0373398_062699_340_1044	Bacillus.bin91	340	1044	+	705	91.09	9.45	#N/A	GntR family transcriptional regulator	0	0	0	0	0	0	0	0	0	0	0	0	0	0	0	0	0	0	0	0	0	0	0	0	0	0	0	0	0	0	0	0	0	0	0	0	0	0	0	0	0	0	0	0	0	0	0	0	0	0	0	0	0	0
Ga0373398_062719	Ga0373398_062719_634_1044	Paenibacillus.bin81	634	1044	+	411	81.8	5.16	#N/A	tRNA nucleotidyltransferase (CCA-adding enzyme)	0	0	0	0	0	0	0	0	0	0	0	0	0	0	0	0	0	0	0	0	0	0	0	0	0	0	0	0	0	0	0	0	0	0	0	0	0	0	0	0	0	0	0	0	0	0	0	0	0	0	0	0	0	0
Ga0373398_062720	Ga0373398_062720_1_324	Bacillus.bin91	1	324	-	324	91.09	9.45	#N/A	uncharacterized membrane protein YoaT (DUF817 family)	0	0	0	0	0	0	0	0	0	0	0	0	0	0	0	0	0	0	0	0	0	0	0	0	0	0	0	0	0	0	0	0	0	0	0	0	0	0	0	0	0	0	0	0	0	0	0	0	0	0	0	0	0	0
Ga0373398_062720	Ga0373398_062720_340_564	Bacillus.bin91	340	564	-	225	91.09	9.45	#N/A	putative transcriptional regulator	0	0	0	0	0	0	0	0	0	0	0	0	0	0	0	0	0	0	0	0	0	0	0	0	0	0	0	0	0	0	0	0	0	0	0	0	0	0	0	0	0	0	0	0	0	0	0	0	0	0	0	0	0	0
Ga0373398_062720	Ga0373398_062720_575_967	Bacillus.bin91	575	967	-	393	91.09	9.45	#N/A	hypothetical protein	0	0	0	0	0	0	0	0	0	0	0	0	0	0	0	0	0	0	0	0	0	0	0	0	0	0	0	0	0	0	0	0	0	0	0	0	0	0	0	0	0	0	0	0	0	0	0	0	0	0	0	0	0	0
Ga0373398_062723	Ga0373398_062723_249_1043	Thermobacillus.bin86	249	1043	+	795	32.37	6.9	#N/A	ABC-type nitrate/sulfonate/bicarbonate transport system substrate-binding protein	0	0	0	0	0	0	0	0	0	0	0	0	0	0	0	0	0	0	2	0	4	0	0	0	0	0	2	0	0	0	0	0	0	0	0	0	0	0	4	0	0	1	0	2	0	0	0	0	0	0	0	0	0	0
Ga0373398_062727	Ga0373398_062727_3_251	Tuberibacillus.bin22	3	251	-	249	97.67	6.59	#N/A	uncharacterized protein YeaO (DUF488 family)	1	4	4	4	12	5	0	3	0	1	0	0	0	0	4	0	2	0	4	12	14	3	1	7	2	2	0	0	0	0	3	0	0	0	0	0	4	13	0	9	2	10	2	2	0	0	0	0	0	0	0	0	0	0
Ga0373398_062727	Ga0373398_062727_662_1042	Tuberibacillus.bin22	662	1042	+	381	97.67	6.59	#N/A	acetyl-CoA synthetase	52	21	111	20	268	197	21	95	47	80	31	41	8	9	11	5	3	0	974	481	1136	136	68	166	24	19	32	10	0	4	4	3	2	2	2	8	149	942	300	98	79	209	42	41	19	6	7	7	12	4	4	7	3	2
Ga0373398_062728	Ga0373398_062728_1_1044	Bacillus.bin63	1	1044	-	1044	63.98	4.07	#N/A	catalase	4	2	4	4	6	1	0	0	0	0	0	0	2	0	0	0	0	0	6	10	9	0	2	1	0	0	0	0	0	0	0	0	0	0	0	0	6	54	13	0	4	2	6	0	0	2	0	0	0	0	0	0	0	0
Ga0373398_062729	Ga0373398_062729_2_283	Thermobacillus.bin41	2	283	-	282	93.46	5.75	#N/A	AcrR family transcriptional regulator	1	0	4	0	2	0	0	0	0	0	0	0	0	0	0	3	0	0	1	0	0	0	0	0	0	0	0	0	0	0	0	0	0	0	0	0	0	0	0	0	0	0	0	2	0	0	0	0	0	0	0	0	0	0
Ga0373398_062731	Ga0373398_062731_175_1014	Filomicrobium.bin74	175	1014	+	840	97.09	1.61	#N/A	transposase InsO family protein	0	0	0	0	0	0	0	0	0	0	0	0	0	0	0	0	0	0	0	0	0	0	0	0	0	0	0	0	0	0	0	0	0	0	0	0	0	0	0	0	0	0	0	0	0	0	0	0	0	0	0	0	0	0
Ga0373398_062732	Ga0373398_062732_668_886	Bacillus.bin60	668	886	+	219	60.13	6.14	#N/A	hypothetical protein	5	2	4	0	0	2	0	2	0	0	0	0	0	0	0	0	2	0	27	8	4	0	0	2	0	2	0	0	0	0	0	0	0	0	0	0	0	30	6	0	0	2	0	4	0	0	0	0	2	0	0	0	0	0
Ga0373398_062732	Ga0373398_062732_82_534	Bacillus.bin60	82	534	+	453	60.13	6.14	#N/A	hypothetical protein	0	0	0	0	0	0	0	0	0	0	0	0	0	0	0	0	0	0	0	0	0	0	0	0	0	0	0	0	0	0	0	0	0	0	0	0	0	0	0	0	0	0	0	0	0	0	0	0	0	0	0	0	0	0
Ga0373398_062733	Ga0373398_062733_1_609	Paenibacillus.bin69	1	609	-	609	51.82	2.83	GH109.hmm	predicted dehydrogenase	0	0	0	0	0	0	0	0	0	0	0	0	0	0	0	0	0	0	0	0	0	0	0	0	0	0	0	0	0	0	0	0	0	0	0	2	0	0	0	0	0	0	0	0	0	0	0	0	0	0	0	0	0	0
Ga0373398_062733	Ga0373398_062733_578_1042	Paenibacillus.bin69	578	1042	-	465	51.82	2.83	#N/A	sugar phosphate isomerase/epimerase	0	0	0	0	0	0	0	0	0	0	0	0	0	0	0	0	0	0	0	0	0	0	0	0	0	0	0	0	0	0	0	0	0	0	0	0	0	0	0	0	0	0	0	0	0	0	0	0	0	0	0	0	0	0
Ga0373398_062736	Ga0373398_062736_375_1043	Paenibacillus.bin69	375	1043	+	669	51.82	2.83	#N/A	hypothetical protein	0	0	0	2	6	0	0	0	0	0	0	0	0	0	0	0	0	0	0	0	0	0	0	0	0	0	0	0	0	0	0	0	0	0	0	0	0	0	0	0	0	0	0	0	0	0	0	0	0	0	0	0	0	0
Ga0373398_062737	Ga0373398_062737_2_979	Thermobacillus.bin92	2	979	-	978	50.29	4.21	#N/A	ABC-2 type transport system ATP-binding protein	0	0	0	0	0	0	0	0	0	0	0	2	0	0	0	0	0	0	30	6	25	2	3	2	6	4	4	4	0	0	0	0	0	0	0	2	4	37	9	4	0	0	0	2	0	0	0	1	0	0	0	0	2	0
Ga0373398_062738	Ga0373398_062738_15_860	Paenibacillus.bin83	15	860	+	846	83.39	7.76	#N/A	flagellin	68	25	56	4	6	4	2	4	0	11	2	5	11	2	6	6	3	2	44	13	12	0	0	4	0	0	0	0	0	0	0	0	2	0	0	0	1	46	6	6	2	8	2	2	2	2	2	4	2	0	2	0	0	0
Ga0373398_062749	Ga0373398_062749_138_392	Brevibacillus.bin62	138	392	-	255	92.29	8.58	#N/A	large subunit ribosomal protein L7A	12	8	12	0	0	0	0	0	0	0	0	0	0	0	0	0	0	0	21	5	22	15	9	10	23	4	12	14	0	4	0	1	2	0	0	0	4	43	4	13	10	7	11	16	2	8	4	8	12	13	12	3	2	2
Ga0373398_062749	Ga0373398_062749_532_1044	Brevibacillus.bin62	532	1044	-	513	92.29	8.58	#N/A	DNA-directed RNA polymerase subunit beta'	3	2	2	0	0	0	0	0	0	0	0	0	0	0	0	0	0	0	2	6	8	0	0	0	3	2	2	0	4	0	0	0	0	0	0	0	0	11	5	14	0	3	8	0	1	0	0	0	2	1	0	0	0	2
Ga0373398_062750	Ga0373398_062750_1_873	Brevibacillus.bin62	1	873	-	873	92.29	8.58	#N/A	CelD/BcsL family acetyltransferase involved in cellulose biosynthesis	0	0	0	0	0	0	0	0	0	0	0	0	0	0	0	0	0	0	0	0	0	0	0	0	0	0	0	0	0	0	0	0	0	0	0	0	0	0	0	0	0	0	0	0	0	0	0	0	0	0	0	0	0	0
Ga0373398_062751	Ga0373398_062751_1_810	Thermobacillus.bin86	1	810	+	810	32.37	6.9	#N/A	Iap family predicted aminopeptidase	0	0	0	0	0	0	0	0	0	0	0	0	0	0	0	0	0	0	0	0	0	0	0	0	0	0	0	0	0	0	0	0	0	0	0	0	0	0	0	0	0	0	2	0	0	0	0	0	0	0	0	0	0	0
Ga0373398_062752	Ga0373398_062752_3_938	Brevibacillus.bin82	3	938	-	936	83.08	4.58	GH76.hmm	hypothetical protein	0	0	0	0	0	0	0	0	0	0	0	0	0	0	2	0	0	7	0	0	0	0	0	0	0	0	0	0	0	0	0	0	0	0	0	0	0	0	0	0	0	0	0	2	0	0	0	0	0	2	0	0	0	0
Ga0373398_062753	Ga0373398_062753_3_1043	Streptosporangium.bin58	3	1043	-	1041	73.73	9.5	#N/A	S-adenosylmethionine synthetase	0	0	0	0	4	0	0	1	0	0	2	0	0	2	0	6	4	0	0	0	0	0	0	0	0	0	0	0	0	0	0	0	0	0	0	0	0	0	0	0	0	0	0	0	0	0	0	0	0	0	0	0	0	0
Ga0373398_062760	Ga0373398_062760_3_557	Thermobacillus.bin92	3	557	-	555	50.29	4.21	#N/A	aspartate carbamoyltransferase catalytic subunit	0	0	0	0	0	0	0	0	0	0	0	0	0	0	0	0	0	0	0	0	0	2	2	2	0	0	5	0	0	0	0	3	4	0	0	0	0	0	0	8	4	4	0	0	0	0	0	4	0	0	0	0	0	0
Ga0373398_062760	Ga0373398_062760_763_1029	Thermobacillus.bin92	763	1029	-	267	50.29	4.21	#N/A	phosphomannomutase/phosphoglucomutase	0	0	0	0	0	0	0	0	0	0	0	0	0	0	0	0	0	0	0	0	0	0	0	0	0	0	0	0	0	0	0	0	0	0	0	0	0	0	0	0	0	0	0	1	0	0	0	0	0	0	0	0	0	0
Ga0373398_062776	Ga0373398_062776_2_526	Rhodospirillales.bin9	2	526	-	525	99.02	2.83	#N/A	PBSX family phage terminase large subunit	4	0	0	0	0	0	0	0	0	0	0	0	0	0	0	0	0	0	0	0	0	0	0	0	0	0	0	0	0	0	0	0	0	0	0	0	0	0	0	0	0	0	0	0	0	0	0	0	0	0	0	0	0	0
Ga0373398_062777	Ga0373398_062777_23_907	Salinispora.bin30	23	907	-	885	93.25	2.11	#N/A	transposase	0	0	0	0	5	5	0	8	0	0	2	6	5	53	16	18	149	24	0	0	0	0	0	0	0	0	0	0	0	0	0	0	0	0	0	0	0	0	0	0	0	0	0	0	0	0	0	0	0	0	0	0	0	0
Ga0373398_062778	Ga0373398_062778_60_1031	Bacillus.bin60	60	1031	-	972	60.13	6.14	#N/A	polyribonucleotide nucleotidyltransferase	2	0	6	0	0	0	0	0	0	0	0	0	0	0	0	0	0	0	10	6	6	0	0	2	0	0	0	0	0	0	0	0	0	0	0	0	2	4	6	0	0	0	0	0	0	0	0	0	0	0	0	0	0	0
Ga0373398_062779	Ga0373398_062779_3_1004	Bacillus.bin63	3	1004	-	1002	63.98	4.07	#N/A	OPA family glycerol-3-phosphate transporter-like MFS transporter	0	0	0	0	0	0	0	0	0	0	0	0	0	0	0	0	0	0	0	2	0	0	0	0	0	0	0	0	0	0	0	0	0	0	0	0	0	0	0	0	0	0	0	0	0	0	0	0	0	0	0	0	0	0
Ga0373398_062780	Ga0373398_062780_2_394	Dongia.bin26	2	394	-	393	100	8.61	#N/A	(2R)-3-sulfolactate dehydrogenase (NADP+)	0	0	0	0	0	0	0	0	0	0	0	0	0	0	0	0	0	0	0	0	0	0	0	0	0	0	0	0	0	0	0	0	0	0	0	0	0	0	0	0	0	2	0	0	0	0	0	0	0	0	0	0	0	0
Ga0373398_062780	Ga0373398_062780_394_1035	Dongia.bin26	394	1035	-	642	100	8.61	#N/A	(S)-sulfolactate dehydrogenase	0	0	0	0	0	0	0	0	0	0	0	0	0	0	0	0	0	0	6	0	4	4	2	0	0	0	0	0	0	0	0	0	0	0	0	0	0	5	0	0	0	0	0	0	0	0	0	0	0	0	0	0	0	0
Ga0373398_062784	Ga0373398_062784_344_889	Aneurinibacillus.bin28	344	889	-	546	98.18	9.6	#N/A	crotonobetaine/carnitine-CoA ligase	0	0	0	0	0	0	0	0	0	0	12	0	0	5	1	0	0	3	0	0	0	0	1	10	2	0	0	2	1	0	1	0	0	0	0	0	0	4	0	5	2	2	0	2	0	0	0	0	3	0	0	0	0	0
Ga0373398_062785	Ga0373398_062785_1_999	Paenibacillus.bin69	1	999	-	999	51.82	2.83	GH10.hmm	endo-1,4-beta-xylanase	0	0	0	0	0	0	0	0	0	2	0	0	0	0	0	0	0	0	0	0	0	0	0	0	0	0	0	0	0	0	0	0	0	0	0	12	0	0	0	0	0	0	0	0	0	0	0	0	0	0	2	0	0	0
Ga0373398_062792	Ga0373398_062792_221_652	Thermobacillus.bin86	221	652	-	432	32.37	6.9	#N/A	Flp pilus assembly protein TadG	0	0	0	0	0	0	0	0	0	0	0	0	0	0	0	0	0	0	0	0	0	2	0	0	0	0	0	0	0	0	0	0	0	0	0	0	0	0	0	0	0	0	0	0	0	0	0	2	0	0	2	0	0	0
Ga0373398_062792	Ga0373398_062792_756_926	Thermobacillus.bin86	756	926	-	171	32.37	6.9	#N/A	pilus assembly protein Flp/PilA	0	0	0	0	0	0	0	0	0	0	0	0	0	0	0	0	0	0	0	0	0	0	0	0	0	0	0	0	0	0	0	0	0	0	0	0	0	0	0	0	0	0	0	0	0	0	0	4	0	0	0	0	0	0
Ga0373398_062800	Ga0373398_062800_3_485	Bacillus.bin91	3	485	-	483	91.09	9.45	#N/A	ribosomal subunit interface protein	0	0	0	20	36	0	4	32	11	23	3	15	4	0	0	0	0	0	2	0	5	6	8	6	0	2	2	0	0	0	0	0	0	0	0	0	0	0	0	11	20	13	14	17	10	1	0	0	0	0	0	0	0	0
Ga0373398_062802	Ga0373398_062802_150_560	Thermobacillus.bin86	150	560	-	411	32.37	6.9	#N/A	toxin secretion/phage lysis holin	0	0	0	0	0	0	0	0	0	0	0	0	0	0	0	0	0	0	0	0	0	0	0	0	0	0	0	0	0	0	0	0	0	0	0	0	0	6	0	0	0	0	0	0	0	0	0	0	0	0	0	0	0	0
Ga0373398_062802	Ga0373398_062802_2_175	Thermobacillus.bin86	2	175	-	174	32.37	6.9	#N/A	N-acetylmuramoyl-L-alanine amidase	0	0	0	0	0	0	0	0	0	0	0	0	0	0	0	0	0	0	0	0	0	0	0	0	0	0	0	0	0	0	0	0	0	0	0	0	0	0	1	0	0	0	0	0	0	0	0	0	0	0	0	0	0	0
Ga0373398_062802	Ga0373398_062802_674_1042	Thermobacillus.bin86	674	1042	+	369	32.37	6.9	#N/A	uncharacterized protein YcfJ	0	0	0	0	0	0	0	0	0	0	0	0	0	0	0	0	0	0	6	0	18	0	0	0	0	0	0	0	0	0	0	0	0	0	0	0	0	31	10	0	0	0	0	0	0	0	0	1	0	0	0	0	0	0
Ga0373398_062815	Ga0373398_062815_149_1042	Streptosporangium.bin58	149	1042	+	894	73.73	9.5	AA3.hmm	adenylylsulfate reductase subunit A	0	0	0	0	0	0	0	0	0	0	0	0	0	0	0	0	0	0	0	0	0	0	0	0	0	0	0	0	0	0	0	0	0	0	0	0	0	0	0	0	0	0	0	0	0	0	0	0	0	0	0	0	0	0
Ga0373398_062816	Ga0373398_062816_10_426	Brevibacillus.bin82	10	426	+	417	83.08	4.58	#N/A	sugar transferase EpsL	0	0	0	0	0	0	0	0	0	0	0	0	0	0	0	0	0	0	0	0	0	0	0	0	0	0	0	0	0	0	0	0	0	0	0	0	0	0	0	0	0	0	0	0	0	0	0	0	0	0	0	0	0	0
Ga0373398_062816	Ga0373398_062816_471_1043	Brevibacillus.bin82	471	1043	+	573	83.08	4.58	#N/A	sugar O-acyltransferase (sialic acid O-acetyltransferase NeuD family)	0	0	0	0	0	0	0	0	0	0	0	0	0	0	0	0	0	0	0	0	0	0	0	0	0	0	0	0	0	0	0	0	0	0	0	0	0	0	0	0	0	0	0	0	0	0	0	0	0	0	0	0	0	0
Ga0373398_062817	Ga0373398_062817_89_550	Thermobacillus.bin86	89	550	-	462	32.37	6.9	#N/A	transcriptional regulator with XRE-family HTH domain	0	0	0	0	0	0	0	0	0	0	0	0	0	0	0	0	0	0	4	17	38	2	26	6	6	0	4	20	0	2	0	4	1	2	0	5	0	73	0	27	30	31	26	3	7	11	0	16	13	15	21	6	0	3
Ga0373398_062818	Ga0373398_062818_489_1043	Brevibacillus.bin62	489	1043	+	555	92.29	8.58	#N/A	ribose transport system ATP-binding protein	0	0	0	0	0	0	0	0	0	0	0	0	0	0	0	0	0	0	0	0	0	0	0	0	0	0	0	0	0	0	0	0	0	0	0	0	0	0	0	0	0	0	0	0	0	0	0	0	0	0	0	0	0	0
Ga0373398_062819	Ga0373398_062819_3_731	Brevibacillus.bin62	3	731	+	729	92.29	8.58	#N/A	non-ribosomal peptide synthetase component E (peptide arylation enzyme)	2	0	0	0	0	0	0	0	0	0	0	0	0	0	0	0	0	0	2	0	2	0	0	2	0	0	0	0	0	0	0	0	0	0	0	0	4	2	0	0	0	0	0	0	0	0	0	0	0	0	0	0	0	0
Ga0373398_062821	Ga0373398_062821_328_1041	Thermobacillus.bin86	328	1041	-	714	32.37	6.9	#N/A	succinate dehydrogenase / fumarate reductase iron-sulfur subunit	0	0	0	0	0	0	0	0	0	2	0	0	0	0	0	0	0	0	26	27	26	16	10	12	4	10	4	6	0	4	0	0	0	3	0	0	4	64	14	2	0	19	6	6	4	0	0	10	6	0	0	2	0	0
Ga0373398_062822	Ga0373398_062822_278_1015	Paenibacillus.bin81	278	1015	-	738	81.8	5.16	#N/A	uncharacterized protein (DUF58 family)	0	0	0	0	0	0	0	0	0	0	0	0	0	0	0	0	0	0	4	1	0	0	0	0	0	0	0	0	0	0	0	0	0	0	0	0	1	0	0	0	0	2	2	0	0	0	0	0	0	0	0	0	0	0
Ga0373398_062825	Ga0373398_062825_476_1042	Thermobacillus.bin86	476	1042	+	567	32.37	6.9	#N/A	iron(III) transport system ATP-binding protein	0	0	0	0	0	0	0	0	0	0	0	0	0	0	0	0	0	0	0	0	0	0	4	1	0	2	4	0	1	4	0	0	0	2	0	0	0	0	0	0	2	0	0	0	1	0	2	4	0	0	0	0	0	0
Ga0373398_062825	Ga0373398_062825_6_479	Thermobacillus.bin86	6	479	+	474	32.37	6.9	#N/A	iron(III) transport system permease protein	0	0	0	0	0	0	0	0	0	0	0	0	0	0	0	0	0	0	0	0	0	5	0	4	0	0	2	2	2	0	0	0	0	0	0	0	0	0	0	2	0	0	0	0	0	1	0	4	2	0	2	0	0	0
Ga0373398_062826	Ga0373398_062826_2_1042	Thermobacillus.bin92	2	1042	-	1041	50.29	4.21	#N/A	NOL1/NOP2/sun family putative RNA methylase	0	0	0	0	0	0	0	0	0	0	0	0	0	0	0	0	0	0	0	0	0	4	3	0	4	0	2	2	2	2	0	0	0	0	0	0	0	1	0	4	0	6	10	1	4	2	0	6	4	0	2	2	0	0
Ga0373398_062828	Ga0373398_062828_454_1041	Paenibacillus.bin81	454	1041	+	588	81.8	5.16	#N/A	putative aldouronate transport system permease protein	6	0	10	0	0	0	0	0	0	2	0	0	0	0	0	0	0	0	0	2	0	0	0	0	0	0	0	0	0	0	0	0	0	0	0	0	0	0	2	0	0	0	0	0	0	0	0	0	0	0	0	0	0	0
Ga0373398_062833	Ga0373398_062833_144_920	Thermobacillus.bin51	144	920	+	777	95.78	1.64	#N/A	tRNA pseudouridine38-40 synthase	0	2	2	2	15	2	0	20	2	0	5	8	4	0	7	20	0	6	29	5	15	15	2	6	10	6	9	8	1	4	0	0	0	0	0	2	0	36	4	18	21	57	18	30	12	8	5	17	4	0	8	4	2	0
Ga0373398_062834	Ga0373398_062834_18_839	Tuberibacillus.bin22	18	839	+	822	97.67	6.59	#N/A	hypothetical protein	13	2	4	2	2	3	0	0	0	8	1	0	0	0	0	0	0	0	18	22	32	10	2	2	0	4	5	0	0	0	0	0	0	0	0	0	0	32	7	1	1	3	0	4	2	0	0	0	0	0	0	0	0	0
Ga0373398_062834	Ga0373398_062834_836_1033	Tuberibacillus.bin22	836	1033	-	198	97.67	6.59	#N/A	septum formation protein	1	0	2	1	0	1	0	0	0	3	1	0	0	0	0	0	0	0	6	7	14	2	0	1	0	0	0	0	0	0	0	0	0	0	0	0	2	12	2	0	1	0	0	0	0	0	0	0	0	0	0	0	0	0
Ga0373398_062837	Ga0373398_062837_768_1022	Paenibacillus.bin35	768	1022	-	255	96.22	2.11	#N/A	glyoxylate reductase	8	2	3	0	0	0	0	1	0	0	0	0	0	0	0	0	0	0	3	6	2	4	3	1	2	0	0	0	0	0	0	0	0	0	0	0	1	13	4	1	0	2	0	2	0	0	0	0	0	0	0	0	0	0
Ga0373398_062848	Ga0373398_062848_2_901	Filomicrobium.bin36	2	901	+	900	96.24	4.42	#N/A	adenylate cyclase	0	0	0	0	0	0	0	0	0	0	0	0	0	0	0	0	0	0	0	0	0	0	0	0	0	0	0	0	0	0	0	0	0	0	0	0	0	0	0	0	0	0	0	0	0	0	0	0	0	0	0	0	0	0
Ga0373398_062853	Ga0373398_062853_11_814	Thermobacillus.bin86	11	814	+	804	32.37	6.9	#N/A	signal transduction histidine kinase	0	0	0	0	0	0	0	0	0	0	0	0	0	0	0	0	0	0	0	0	0	0	0	0	0	0	0	0	0	0	0	0	0	0	0	0	0	0	0	0	0	4	0	0	0	0	0	0	0	0	0	0	0	0
Ga0373398_062854	Ga0373398_062854_2_556	Ureibacillus.bin93	2	556	-	555	92.27	6.37	#N/A	LacI family transcriptional regulator	0	0	0	0	0	0	0	0	0	0	0	0	0	0	0	0	0	0	0	0	0	0	0	0	0	0	0	0	0	0	0	0	0	0	0	0	0	0	0	0	0	0	0	0	0	0	0	0	0	0	0	0	0	0
Ga0373398_062854	Ga0373398_062854_921_1019	Ureibacillus.bin93	921	1019	-	99	92.27	6.37	#N/A	formate--tetrahydrofolate ligase	0	0	0	0	0	0	0	0	0	0	0	0	0	0	0	0	0	0	0	0	0	0	0	0	0	0	0	0	0	0	0	0	0	0	0	0	0	0	0	0	0	0	0	0	0	0	0	0	0	0	0	0	0	0
Ga0373398_062855	Ga0373398_062855_29_1024	Filomicrobium.bin74	29	1024	-	996	97.09	1.61	#N/A	two-component system sensor histidine kinase DesK	0	0	0	0	0	0	0	8	0	0	0	0	0	0	0	2	0	0	0	0	0	0	1	0	0	0	0	0	0	0	0	0	0	1	0	0	0	3	0	0	0	2	0	0	0	2	0	0	7	0	4	0	0	0
Ga0373398_062860	Ga0373398_062860_1_1041	Streptosporangium.bin58	1	1041	-	1041	73.73	9.5	GH13_3.hmm	starch synthase (maltosyl-transferring)	0	0	0	0	0	0	0	0	0	0	0	2	2	0	2	0	9	6	0	0	0	0	0	0	0	0	0	0	0	0	0	0	0	0	0	0	0	0	0	0	0	0	0	0	0	0	0	0	0	0	0	0	0	0
Ga0373398_062868	Ga0373398_062868_1_81	Paenibacillus.bin81	1	81	-	81	81.8	5.16	#N/A	rod shape-determining protein MreB	0	0	0	0	0	0	0	0	0	0	0	0	0	0	0	0	0	0	0	0	0	0	0	0	0	0	0	0	0	0	0	0	0	0	0	0	0	0	0	0	0	0	0	0	0	0	0	0	0	0	0	0	0	0
Ga0373398_062868	Ga0373398_062868_211_498	Paenibacillus.bin81	211	498	-	288	81.8	5.16	#N/A	putative DeoR family transcriptional regulator (stage III sporulation protein D)	0	0	0	0	0	0	0	0	0	0	0	0	0	0	0	0	0	0	0	0	0	0	0	0	0	0	0	0	0	0	0	0	0	0	0	0	0	0	0	0	0	0	0	0	0	0	0	0	0	0	0	0	0	0
Ga0373398_062868	Ga0373398_062868_778_1041	Paenibacillus.bin81	778	1041	-	264	81.8	5.16	#N/A	stage II sporulation protein Q	0	0	0	0	0	0	0	0	0	0	0	0	0	0	0	0	0	0	0	0	0	0	0	0	0	0	0	0	0	0	0	0	0	0	0	0	0	0	0	0	0	0	0	0	0	0	0	0	0	0	0	0	0	0
Ga0373398_062869	Ga0373398_062869_4_1041	Thermobacillus.bin86	4	1041	+	1038	32.37	6.9	CBM35.hmm	hypothetical protein	0	0	0	0	0	0	0	0	0	0	0	0	0	0	0	0	0	0	2	0	0	0	0	0	0	0	0	0	0	0	0	0	0	0	0	0	0	3	0	0	0	2	0	0	0	0	0	0	0	0	0	0	0	0
Ga0373398_062870	Ga0373398_062870_68_892	Brevibacillus.bin82	68	892	-	825	83.08	4.58	#N/A	3-oxoacyl-[acyl-carrier protein] reductase	0	0	0	0	0	0	0	0	0	0	0	0	0	0	0	0	0	0	0	0	0	0	0	0	0	0	0	0	0	0	0	0	0	0	0	0	0	0	0	0	0	0	0	0	0	0	0	0	0	0	0	0	0	0
Ga0373398_062886	Ga0373398_062886_713_1039	Bacillus.bin63	713	1039	+	327	63.98	4.07	#N/A	acyl-CoA hydrolase	0	0	1	1	2	8	0	6	2	0	1	0	4	1	0	0	0	2	0	0	4	0	0	0	0	0	0	0	0	0	0	0	0	0	0	0	0	3	0	0	0	0	2	2	0	0	0	0	0	0	0	0	0	0
Ga0373398_062890	Ga0373398_062890_4_1041	Aneurinibacillus.bin28	4	1041	-	1038	98.18	9.6	#N/A	methyl-accepting chemotaxis protein	0	0	0	0	2	0	0	11	0	0	11	0	2	9	5	6	2	6	0	0	23	0	34	33	3	8	11	16	4	6	2	3	0	7	6	0	0	13	0	25	18	17	6	0	2	4	0	3	5	3	4	0	8	0
Ga0373398_062894	Ga0373398_062894_462_1040	Ureibacillus.bin93	462	1040	+	579	92.27	6.37	#N/A	SNF2 family DNA or RNA helicase	0	0	0	0	0	0	0	0	0	0	0	0	0	0	0	0	0	0	0	0	0	0	0	0	0	0	0	0	0	0	0	0	0	0	0	0	0	0	0	0	0	0	0	0	0	0	0	0	0	0	0	0	0	0
Ga0373398_062896	Ga0373398_062896_1_498	Brevibacillus.bin62	1	498	+	498	92.29	8.58	#N/A	formylglycine-generating enzyme required for sulfatase activity	0	0	1	0	0	0	0	0	0	0	0	0	0	0	0	0	0	0	0	0	0	2	0	0	0	0	0	0	0	0	0	0	0	0	0	0	0	0	0	0	0	0	0	0	0	0	0	0	0	0	0	0	0	0
Ga0373398_062903	Ga0373398_062903_3_464	Thermobacillus.bin86	3	464	-	462	32.37	6.9	GH42.hmm	beta-galactosidase	0	0	0	0	0	0	0	0	0	0	0	0	0	0	0	0	0	0	0	0	2	0	0	2	0	0	0	0	0	0	0	0	0	2	0	0	0	2	2	0	0	0	0	0	0	0	0	0	0	0	0	0	0	0
Ga0373398_062903	Ga0373398_062903_601_1041	Thermobacillus.bin86	601	1041	+	441	32.37	6.9	#N/A	hypothetical protein	0	0	0	0	0	0	0	0	0	0	0	0	0	0	0	0	0	0	0	2	2	0	0	0	0	0	0	0	0	0	0	0	0	0	0	0	0	0	1	0	0	4	0	2	0	0	0	0	0	0	0	0	0	0
Ga0373398_062907	Ga0373398_062907_558_1040	Streptosporangium.bin58	558	1040	+	483	73.73	9.5	GH109.hmm	predicted dehydrogenase	0	0	0	0	0	0	0	0	0	0	0	0	0	0	0	0	0	0	0	0	0	0	0	0	0	0	0	0	0	0	0	0	0	0	0	0	0	0	0	0	0	0	0	0	0	0	0	0	0	0	0	0	0	0
Ga0373398_062914	Ga0373398_062914_118_1041	Brevibacillus.bin82	118	1041	+	924	83.08	4.58	#N/A	uncharacterized membrane protein YgaE (UPF0421/DUF939 family)	0	0	0	0	0	0	0	0	0	0	0	0	0	0	0	0	0	0	0	0	0	0	0	0	0	0	0	0	0	0	0	2	0	0	0	0	0	0	0	0	0	0	0	2	0	0	2	0	0	0	0	0	0	0
Ga0373398_062931	Ga0373398_062931_3_191	Bacillus.bin63	3	191	-	189	63.98	4.07	#N/A	hypothetical protein	0	0	0	0	2	2	0	0	0	0	0	0	0	0	0	0	0	0	0	4	0	0	0	2	0	0	0	0	0	0	0	0	0	0	0	0	0	0	0	0	0	2	0	0	0	0	0	0	0	0	0	0	0	0
Ga0373398_062932	Ga0373398_062932_10_1038	Salinispora.bin64	10	1038	+	1029	92.07	6.21	GT39.hmm	dolichyl-phosphate-mannose--protein O-mannosyl transferase	0	0	0	0	0	0	0	0	0	0	0	0	0	0	0	0	0	0	0	0	0	0	0	0	0	0	0	1	0	0	2	1	0	0	0	0	0	0	0	0	0	0	1	0	0	0	0	0	3	0	0	0	0	0
Ga0373398_062933	Ga0373398_062933_143_823	Bacillus.bin60	143	823	+	681	60.13	6.14	#N/A	K+-sensing histidine kinase KdpD	0	0	0	0	12	2	0	0	0	4	0	0	0	2	0	0	0	1	8	2	4	0	2	6	0	0	0	0	0	0	0	0	0	0	0	0	0	4	2	2	0	0	2	0	2	0	0	0	0	0	0	0	0	0
Ga0373398_062933	Ga0373398_062933_839_1039	Bacillus.bin60	839	1039	-	201	60.13	6.14	#N/A	site-specific recombinase XerD	0	0	0	0	0	0	0	0	0	0	0	0	0	0	0	0	0	0	0	1	2	0	0	0	0	0	0	0	0	0	0	0	0	0	0	0	0	2	0	0	0	0	0	0	0	0	0	0	0	0	0	0	0	0
Ga0373398_062934	Ga0373398_062934_1_906	Paenibacillus.bin35	1	906	-	906	96.22	2.11	#N/A	Cd2+/Zn2+-exporting ATPase	0	0	0	0	0	0	0	0	0	0	0	0	0	0	0	0	0	0	0	0	2	0	0	2	0	0	0	0	0	0	0	0	0	0	0	0	0	0	0	0	2	0	0	2	0	0	0	0	0	0	0	0	0	0
Ga0373398_062938	Ga0373398_062938_281_1039	Aneurinibacillus.bin28	281	1039	+	759	98.18	9.6	#N/A	transcriptional regulator of acetoin/glycerol metabolism	0	0	0	1	0	0	0	2	0	0	0	0	0	3	0	0	0	2	0	0	10	0	0	20	0	2	0	2	2	2	3	0	0	0	0	0	0	2	0	20	2	1	16	2	5	0	2	0	0	2	4	4	0	0
Ga0373398_062940	Ga0373398_062940_3_437	Filomicrobium.bin36	3	437	-	435	96.24	4.42	#N/A	hypothetical protein	0	0	0	0	0	0	0	0	0	0	0	4	0	0	0	0	0	2	0	0	0	0	0	0	0	0	0	0	0	0	0	0	0	0	0	0	0	0	0	0	0	0	0	0	0	0	0	0	0	0	0	0	0	0
Ga0373398_062940	Ga0373398_062940_565_1038	Filomicrobium.bin36	565	1038	+	474	96.24	4.42	#N/A	DNA-binding GntR family transcriptional regulator	0	0	0	0	0	0	0	0	0	0	0	0	0	0	0	0	0	0	0	0	0	0	0	0	0	0	0	0	0	0	0	0	0	0	0	0	0	0	0	0	0	0	0	0	0	0	0	0	0	0	0	0	0	0
Ga0373398_062944	Ga0373398_062944_31_939	Caldalkalibacillus.bin70	31	939	+	909	95.96	6.12	#N/A	transposase	0	2	0	1	20	9	0	8	4	6	4	14	8	4	6	2	2	3	0	0	0	16	12	15	23	7	2	7	2	12	8	0	2	4	0	5	0	0	0	19	6	26	2	23	6	2	0	4	0	5	3	2	8	4
Ga0373398_062955	Ga0373398_062955_116_697	Ureibacillus.bin93	116	697	+	582	92.27	6.37	#N/A	hypothetical protein	0	0	0	0	0	0	0	0	0	0	0	0	3	0	0	2	0	0	0	0	0	0	0	0	0	0	0	0	0	0	0	0	0	0	0	0	0	0	0	0	0	0	0	0	0	0	0	0	0	0	0	0	0	0
Ga0373398_062968	Ga0373398_062968_1_675	Brevibacillus.bin76	1	675	-	675	97.73	2.18	#N/A	transposase	0	0	0	0	0	0	0	0	0	0	0	0	0	0	0	0	0	0	0	0	0	0	0	0	0	0	0	0	0	0	0	0	0	0	0	0	0	0	0	0	0	0	0	0	0	0	0	0	0	0	0	0	0	0
Ga0373398_062970	Ga0373398_062970_3_299	Thermobacillus.bin86	3	299	+	297	32.37	6.9	#N/A	predicted ribonuclease YlaK	0	0	0	0	0	0	0	0	0	0	0	0	0	0	0	0	0	0	0	0	0	0	0	0	0	0	0	0	0	0	0	0	0	0	0	0	0	0	0	0	0	0	0	0	0	0	0	0	0	0	0	0	0	0
Ga0373398_062970	Ga0373398_062970_496_780	Thermobacillus.bin86	496	780	+	285	32.37	6.9	#N/A	hypothetical protein	0	0	0	0	0	0	0	0	0	0	0	0	0	0	0	0	0	0	0	0	0	0	0	0	0	0	0	0	0	0	0	0	0	0	0	0	0	0	0	0	0	0	0	0	0	0	0	0	0	0	0	0	0	0
Ga0373398_062978	Ga0373398_062978_3_1040	Thermobacillus.bin86	3	1040	-	1038	32.37	6.9	#N/A	ATP-binding cassette subfamily C protein CydC	0	0	0	0	0	0	0	0	0	0	0	0	0	0	0	0	0	0	0	4	0	2	0	0	0	0	0	0	0	0	2	0	0	0	0	0	0	2	0	2	0	0	0	0	2	0	0	0	0	0	2	0	0	0
Ga0373398_062980	Ga0373398_062980_33_1040	Paenibacillus.bin42	33	1040	+	1008	88.91	2.83	#N/A	two-component system response regulator YesN	0	0	0	0	0	0	0	0	0	0	0	0	0	0	0	0	0	0	4	21	2	0	0	7	0	2	0	2	0	2	0	0	0	0	0	0	0	9	0	1	0	0	0	0	0	0	0	0	0	0	0	0	0	0
Ga0373398_062981	Ga0373398_062981_6_758	Thermobacillus.bin86	6	758	-	753	32.37	6.9	#N/A	segregation and condensation protein B	0	0	0	0	0	0	0	0	0	0	0	0	0	0	0	0	0	0	0	0	0	0	0	0	0	0	0	0	0	0	0	0	0	0	0	0	0	0	0	0	0	0	0	0	0	0	0	0	0	0	0	0	0	0
Ga0373398_062996	Ga0373398_062996_537_1019	Bacillus.bin63	537	1019	+	483	63.98	4.07	#N/A	ribosomal protein S18 acetylase RimI-like enzyme	0	0	0	0	0	0	0	0	0	0	0	0	0	0	0	0	0	0	0	0	1	0	0	0	0	0	0	0	0	0	0	0	0	0	0	0	0	1	0	0	0	0	0	0	0	0	0	0	0	0	0	0	0	0
Ga0373398_062996	Ga0373398_062996_80_526	Bacillus.bin63	80	526	+	447	63.98	4.07	#N/A	protein PsiE	2	4	0	0	0	0	0	0	0	0	0	0	0	0	0	0	0	0	3	4	0	0	0	0	0	0	0	0	0	0	0	0	0	0	0	0	2	2	0	0	0	0	0	0	0	0	0	0	0	0	0	0	0	0
Ga0373398_063011	Ga0373398_063011_2_874	Paenibacillus.bin101	2	874	-	873	85.33	4.45	#N/A	3-hydroxyisobutyrate dehydrogenase-like beta-hydroxyacid dehydrogenase	0	0	0	0	0	0	0	0	0	0	0	0	0	0	0	0	0	0	0	1	0	1	3	9	1	1	4	0	2	2	2	4	0	0	0	0	0	0	0	4	1	10	10	2	0	0	2	2	0	4	10	11	4	0
Ga0373398_063018	Ga0373398_063018_2_223	Paenibacillus.bin42	2	223	+	222	88.91	2.83	#N/A	phosphoglycerate dehydrogenase-like enzyme	0	0	0	0	0	0	0	0	0	0	0	0	0	0	0	0	0	0	0	2	1	0	1	1	3	0	7	0	0	0	0	0	0	0	0	0	0	0	0	0	0	0	0	1	0	5	0	0	0	0	1	0	0	0
Ga0373398_063018	Ga0373398_063018_305_928	Paenibacillus.bin42	305	928	-	624	88.91	2.83	#N/A	threonine/homoserine/homoserine lactone efflux protein	0	0	0	0	0	0	2	0	8	4	0	10	0	0	0	0	4	0	54	39	22	21	20	14	45	6	9	11	6	6	4	0	0	6	0	0	0	11	2	28	3	10	5	6	6	2	2	1	2	3	4	2	6	3
Ga0373398_063019	Ga0373398_063019_544_1029	Thermobacillus.bin86	544	1029	-	486	32.37	6.9	#N/A	cytochrome c556	0	0	0	0	0	0	0	0	0	0	0	0	0	0	0	0	0	0	0	0	0	0	0	0	0	2	2	2	2	0	0	2	6	0	0	0	0	0	0	0	0	0	0	0	0	0	0	0	0	2	2	0	0	0
Ga0373398_063029	Ga0373398_063029_2_892	Thermobacillus.bin86	2	892	+	891	32.37	6.9	GT2_Glycos_transf_2.hmm	glycosyltransferase involved in cell wall biosynthesis	0	0	0	0	0	0	0	0	0	0	0	0	0	0	0	0	0	0	4	12	8	0	0	0	0	0	0	0	0	0	0	0	0	0	0	0	0	24	10	0	0	4	1	0	2	0	0	0	0	2	2	4	0	0
Ga0373398_063029	Ga0373398_063029_889_1038	Thermobacillus.bin86	889	1038	+	150	32.37	6.9	#N/A	glycerol-3-phosphate acyltransferase PlsY	0	0	0	0	0	0	0	0	0	0	0	0	0	0	0	0	0	0	0	1	0	0	0	0	0	0	0	0	0	0	0	0	0	0	0	0	0	0	0	0	0	0	0	0	0	0	0	0	0	0	0	0	0	0
Ga0373398_063034	Ga0373398_063034_21_1037	Thermobacillus.bin92	21	1037	+	1017	50.29	4.21	#N/A	primosomal protein N' (replication factor Y)	0	0	0	0	0	0	0	0	0	0	0	0	0	0	0	0	0	0	0	0	0	0	0	0	0	0	0	0	0	0	0	0	0	0	0	0	0	0	0	0	0	0	0	0	0	0	0	0	0	0	0	0	0	0
Ga0373398_063038	Ga0373398_063038_1_540	Brevibacillus.bin62	1	540	-	540	92.29	8.58	#N/A	NADH-quinone oxidoreductase subunit C	5	0	8	0	0	0	0	4	0	0	0	2	0	0	0	1	0	0	1	1	4	0	0	0	0	0	0	0	0	0	0	0	0	0	0	0	0	15	3	0	0	0	0	0	0	0	0	0	0	0	0	0	0	0
Ga0373398_063038	Ga0373398_063038_533_1039	Brevibacillus.bin62	533	1039	-	507	92.29	8.58	#N/A	NADH-quinone oxidoreductase subunit B	2	0	1	0	0	1	0	0	0	2	0	0	0	0	0	2	0	0	8	1	2	0	0	0	0	0	0	0	0	0	0	0	0	0	0	0	0	4	2	0	0	0	0	0	0	0	0	0	0	0	0	0	0	0
Ga0373398_063039	Ga0373398_063039_844_1038	Conexibacter.bin85	844	1038	-	195	98.42	6.21	#N/A	dUTP pyrophosphatase	0	0	0	0	0	0	0	0	0	0	0	0	0	0	0	0	0	0	0	2	0	0	4	0	0	2	0	0	0	0	0	0	0	0	0	0	0	0	2	0	0	1	0	0	0	0	0	0	0	0	0	2	0	0
Ga0373398_063040	Ga0373398_063040_344_1012	Bacillus.bin63	344	1012	-	669	63.98	4.07	#N/A	glycolate oxidase iron-sulfur subunit	12	13	13	6	6	1	2	2	0	2	0	6	0	0	0	0	0	0	26	10	36	5	2	0	0	0	0	0	0	2	0	0	0	0	0	0	5	35	15	4	3	0	4	8	0	0	0	0	0	0	0	0	0	0
Ga0373398_063041	Ga0373398_063041_3_1037	Thermobacillus.bin41	3	1037	+	1035	93.46	5.75	#N/A	hypothetical protein	9	0	6	0	6	7	2	6	7	13	4	9	6	2	6	2	0	0	30	9	13	12	11	2	18	10	2	7	2	4	11	6	6	0	0	0	4	14	14	4	9	30	2	2	4	2	0	0	2	0	0	0	0	0
Ga0373398_063043	Ga0373398_063043_1_846	Bacillus.bin60	1	846	-	846	60.13	6.14	#N/A	2-hydroxy-3-oxopropionate reductase	0	0	0	0	17	6	2	0	0	6	0	4	0	0	0	0	0	0	0	0	0	0	0	0	0	0	0	0	0	0	0	0	0	0	0	0	0	8	0	0	0	0	0	0	0	0	0	0	0	0	0	0	0	0
Ga0373398_063044	Ga0373398_063044_3_1037	Aneurinibacillus.bin28	3	1037	+	1035	98.18	9.6	#N/A	YQGE family putative transporter	0	0	0	0	0	0	0	2	0	0	1	0	0	2	0	0	0	2	0	0	0	0	2	2	0	0	0	6	0	0	0	0	0	0	0	0	0	1	0	0	2	2	2	0	0	0	0	0	0	0	0	0	0	0
Ga0373398_063046	Ga0373398_063046_2_1036	Brevibacillus.bin62	2	1036	-	1035	92.29	8.58	#N/A	oligoendopeptidase F	0	0	0	0	0	0	0	0	0	0	0	0	0	0	0	0	0	0	0	0	2	0	0	0	0	0	0	0	0	0	0	0	0	0	0	0	0	2	0	0	0	0	0	0	0	0	0	0	0	0	0	0	0	0
Ga0373398_063052	Ga0373398_063052_1_1038	Paenibacillus.bin42	1	1038	-	1038	88.91	2.83	#N/A	hypothetical protein	0	0	0	0	4	0	0	0	0	0	0	0	0	0	0	0	0	0	1	0	0	0	0	2	0	0	0	2	0	0	0	0	0	0	0	0	0	0	0	2	0	0	2	0	0	0	0	0	0	0	0	0	2	2
Ga0373398_063056	Ga0373398_063056_1_492	Streptosporangium.bin58	1	492	+	492	73.73	9.5	#N/A	small subunit ribosomal protein S4	0	0	0	2	7	3	0	12	2	4	5	4	10	15	6	18	23	6	0	0	0	0	0	0	0	0	0	0	0	0	0	0	0	0	0	0	0	0	0	0	0	0	0	0	0	0	0	0	0	0	0	0	0	0
Ga0373398_063056	Ga0373398_063056_609_1037	Streptosporangium.bin58	609	1037	+	429	73.73	9.5	#N/A	DNA-directed RNA polymerase subunit alpha	0	0	0	0	6	0	0	10	0	4	7	0	2	6	14	14	16	0	0	0	0	0	0	0	0	0	0	0	2	0	0	0	0	0	0	0	0	0	0	0	0	0	0	0	0	0	0	0	2	0	0	0	0	0
Ga0373398_063057	Ga0373398_063057_1_1038	Paenibacillus.bin67	1	1038	+	1038	98.28	6.35	GH65.hmm	hypothetical glycosyl hydrolase	0	0	0	0	0	0	0	0	0	0	0	0	0	0	0	0	0	0	0	0	0	0	0	0	0	0	0	0	0	0	0	0	0	0	0	0	0	0	0	0	0	0	0	0	0	0	0	0	0	0	0	0	0	0
Ga0373398_063058	Ga0373398_063058_5_1036	Streptosporangium.bin58	5	1036	-	1032	73.73	9.5	#N/A	CDP-glycerol glycerophosphotransferase	0	0	0	0	0	0	0	0	0	2	0	0	0	2	0	4	10	0	0	0	0	0	0	0	0	0	0	0	0	0	0	0	0	0	0	0	0	0	0	0	0	0	0	0	0	0	0	0	0	0	0	0	0	0
Ga0373398_063065	Ga0373398_063065_429_1037	Brevibacillus.bin62	429	1037	+	609	92.29	8.58	#N/A	PST family polysaccharide transporter	0	0	0	0	0	0	0	0	0	0	0	0	0	0	0	0	0	0	0	0	0	0	0	0	0	0	0	2	0	0	0	0	0	0	0	0	0	0	0	0	0	0	0	0	0	0	0	0	0	0	0	0	0	0
Ga0373398_063072	Ga0373398_063072_112_756	Streptosporangium.bin58	112	756	-	645	73.73	9.5	#N/A	uncharacterized membrane protein	0	0	0	0	0	0	0	0	0	0	0	0	0	0	0	0	1	0	0	0	0	0	0	0	0	0	0	0	0	0	0	0	0	0	0	0	0	0	0	0	0	0	0	0	0	0	0	0	0	0	0	0	0	0
Ga0373398_063072	Ga0373398_063072_842_1036	Streptosporangium.bin58	842	1036	-	195	73.73	9.5	#N/A	transposase InsO family protein	0	0	0	0	0	0	0	0	0	0	0	0	0	0	0	0	0	0	0	0	0	0	0	0	0	0	0	0	0	0	0	0	0	0	0	0	0	0	0	0	0	0	0	0	0	0	0	0	0	0	0	0	0	0
Ga0373398_063079	Ga0373398_063079_46_1038	Thermobacillus.bin86	46	1038	-	993	32.37	6.9	#N/A	acetaldehyde dehydrogenase/alcohol dehydrogenase	0	0	0	0	0	0	0	0	0	0	0	0	0	0	0	0	0	0	0	0	0	1	8	6	0	0	0	0	0	0	0	0	0	0	0	0	0	0	0	8	1	0	6	0	0	0	0	0	0	0	0	0	0	0
Ga0373398_063081	Ga0373398_063081_283_672	Thermobacillus.bin86	283	672	+	390	32.37	6.9	#N/A	holo-[acyl-carrier protein] synthase	0	0	0	0	0	0	0	0	0	0	0	0	0	0	0	0	0	0	11	27	18	14	7	0	0	2	4	0	4	1	0	0	0	0	0	0	0	25	12	4	2	9	0	0	10	4	3	4	0	2	0	0	0	0
Ga0373398_063084	Ga0373398_063084_3_881	Brevibacillus.bin82	3	881	-	879	83.08	4.58	#N/A	Ca2+-transporting ATPase	0	0	0	0	0	1	0	2	0	0	0	2	0	0	0	0	0	0	2	2	3	0	0	0	0	0	0	0	0	0	0	0	0	0	0	0	0	0	0	0	0	0	0	0	0	0	0	0	0	0	0	0	0	0
Ga0373398_063086	Ga0373398_063086_364_1038	Brevibacillus.bin82	364	1038	-	675	83.08	4.58	#N/A	aminopeptidase	0	0	0	0	0	0	0	0	0	0	0	0	0	0	0	0	0	0	0	0	0	0	0	0	0	0	0	0	0	0	0	0	0	0	0	0	0	0	0	0	0	0	0	0	0	0	0	0	0	0	0	0	0	0
Ga0373398_063087	Ga0373398_063087_1_864	Paenibacillus.bin69	1	864	-	864	51.82	2.83	#N/A	group II intron reverse transcriptase/maturase	3	0	2	1	1	1	0	0	2	4	1	2	3	1	3	2	0	0	0	0	4	1	0	0	0	0	3	0	0	0	0	0	0	0	0	0	0	4	1	6	0	2	0	2	0	1	3	0	0	4	2	0	2	0
Ga0373398_063092	Ga0373398_063092_15_1037	Salinispora.bin64	15	1037	+	1023	92.07	6.21	GT39.hmm	dolichyl-phosphate-mannose--protein O-mannosyl transferase	0	0	0	0	0	0	0	0	0	0	0	0	0	0	0	0	8	0	0	0	0	0	0	0	0	0	0	0	0	2	2	1	0	8	2	0	0	0	0	0	0	0	0	0	0	0	0	2	1	2	2	6	8	2
Ga0373398_063093	Ga0373398_063093_3_317	Salinispora.bin39	3	317	-	315	100	2.05	#N/A	UDP-N-acetylmuramoyl-tripeptide--D-alanyl-D-alanine ligase	0	0	0	0	0	0	0	0	0	0	0	0	0	0	0	0	0	0	0	0	0	0	0	0	0	0	0	3	0	2	1	0	0	3	0	6	0	0	0	0	0	0	0	0	0	0	0	0	0	0	0	0	0	0
Ga0373398_063093	Ga0373398_063093_314_1036	Salinispora.bin39	314	1036	-	723	100	2.05	#N/A	UDP-N-acetylmuramoyl-L-alanyl-D-glutamate--2,6-diaminopimelate ligase	0	0	0	0	0	0	0	0	0	0	0	0	0	0	0	0	0	0	0	0	0	3	4	2	2	2	0	9	16	6	14	11	0	20	0	22	0	0	0	0	2	0	0	0	0	0	0	0	6	2	0	10	8	0
Ga0373398_063094	Ga0373398_063094_21_413	Thermobacillus.bin41	21	413	+	393	93.46	5.75	#N/A	NAD+ kinase	3	0	0	0	5	5	4	7	5	2	4	2	0	0	1	0	4	0	22	12	16	7	2	6	9	9	3	3	2	4	0	0	0	0	0	0	0	19	5	0	5	2	5	3	4	3	1	0	0	0	0	0	0	0
Ga0373398_063094	Ga0373398_063094_601_1020	Thermobacillus.bin41	601	1020	-	420	93.46	5.75	CE9.hmm	hypothetical protein	0	0	0	0	0	1	1	4	2	3	2	0	0	0	0	0	0	0	0	1	0	3	0	0	2	0	0	0	0	0	4	0	0	0	0	0	0	0	0	2	2	0	3	2	0	0	1	0	0	0	0	0	0	0
Ga0373398_063095	Ga0373398_063095_65_652	Thermobacillus.bin41	65	652	-	588	93.46	5.75	#N/A	cardiolipin synthase	8	0	6	8	38	60	8	28	20	24	22	27	41	22	26	72	43	2	155	69	103	56	19	18	44	33	30	24	6	6	5	8	4	0	0	0	8	75	20	24	27	49	20	30	10	2	2	8	2	8	0	2	4	0
Ga0373398_063107	Ga0373398_063107_4_1035	Paenibacillus.bin101	4	1035	+	1032	85.33	4.45	#N/A	tRNA(Ile)-lysidine synthase	0	0	0	0	0	0	0	0	0	0	0	0	0	0	0	0	0	0	26	18	6	0	0	10	4	0	10	0	6	10	2	6	2	0	0	0	0	4	2	8	10	6	12	6	6	10	4	9	14	2	12	8	6	6
Ga0373398_063108	Ga0373398_063108_7_1035	Ureibacillus.bin93	7	1035	+	1029	92.27	6.37	#N/A	spore germination protein KC	0	0	0	0	0	0	0	0	0	0	0	0	0	0	0	0	2	0	0	0	0	0	0	0	0	0	0	0	0	0	0	0	0	0	0	0	0	0	0	0	0	0	0	0	0	0	0	0	0	0	0	0	0	0
Ga0373398_063111	Ga0373398_063111_1_789	Thermobacillus.bin86	1	789	-	789	32.37	6.9	#N/A	hypothetical protein	0	0	0	0	0	2	0	0	0	0	0	0	0	0	0	0	0	0	0	0	0	0	0	0	0	6	0	4	2	0	2	0	3	0	0	6	0	0	0	2	0	0	2	0	0	2	0	0	2	2	2	2	0	0
Ga0373398_063112	Ga0373398_063112_2_289	Caldalkalibacillus.bin70	2	289	-	288	95.96	6.12	GT2_Glycos_transf_2.hmm	GT2 family glycosyltransferase	0	0	0	0	0	0	0	0	0	0	0	0	0	0	0	0	0	0	0	0	0	0	0	0	0	0	0	0	0	0	0	0	0	0	0	0	0	0	0	0	0	0	0	0	0	0	0	0	0	0	0	0	0	0
Ga0373398_063112	Ga0373398_063112_293_1036	Caldalkalibacillus.bin70	293	1036	-	744	95.96	6.12	#N/A	UTP--glucose-1-phosphate uridylyltransferase	0	0	0	0	0	0	0	0	0	0	0	0	0	0	0	0	0	0	0	0	0	0	0	0	0	0	0	0	0	0	0	0	0	0	0	0	0	0	0	0	0	0	0	0	0	0	0	0	0	0	0	0	0	0
Ga0373398_063118	Ga0373398_063118_1_273	Geobacillus.bin98	1	273	-	273	93.35	1.97	#N/A	CRISPR-associated protein Csh1	0	0	0	0	0	0	0	0	0	0	0	0	0	0	0	0	0	0	0	0	0	0	0	0	0	0	0	0	0	0	0	0	0	0	0	0	0	0	0	0	0	0	0	0	0	0	0	0	0	0	0	0	0	0
Ga0373398_063123	Ga0373398_063123_3_767	Thermobacillus.bin86	3	767	-	765	32.37	6.9	GH55.hmm	hypothetical protein	0	0	0	0	0	0	0	0	0	0	0	0	0	0	0	0	0	0	0	0	0	0	0	0	0	0	0	0	0	0	0	0	0	0	0	0	0	0	0	0	0	0	0	0	0	0	0	0	0	0	0	0	0	0
Ga0373398_063124	Ga0373398_063124_3_458	Thermobacillus.bin86	3	458	-	456	32.37	6.9	#N/A	two-component system response regulator YesN	0	0	0	0	0	0	0	0	0	0	0	0	0	0	0	0	0	0	0	0	0	0	0	0	0	0	0	0	0	0	0	0	0	0	0	0	0	0	0	0	0	0	0	0	0	0	0	0	0	0	0	0	0	0
Ga0373398_063124	Ga0373398_063124_477_1022	Thermobacillus.bin86	477	1022	-	546	32.37	6.9	#N/A	two-component system sensor histidine kinase YesM	0	0	0	0	0	0	0	0	0	0	0	0	0	0	0	0	0	0	0	0	0	0	0	0	0	0	0	0	0	0	0	0	0	0	0	0	0	0	0	0	1	0	0	0	0	0	0	0	0	0	0	0	0	0
Ga0373398_063131	Ga0373398_063131_2_952	Brevibacillus.bin62	2	952	+	951	92.29	8.58	#N/A	N-acetylneuraminate synthase	0	0	0	0	0	0	0	0	0	0	0	0	0	0	0	0	0	0	0	0	0	0	2	0	0	0	0	0	0	0	0	0	0	0	0	0	0	0	0	0	0	0	0	0	0	0	0	0	0	0	0	0	0	0
Ga0373398_063137	Ga0373398_063137_347_943	Salinispora.bin64	347	943	-	597	92.07	6.21	#N/A	hypothetical protein	0	0	0	0	0	0	0	0	0	0	0	0	0	0	0	0	6	0	0	0	0	0	0	0	0	0	0	0	6	10	0	0	0	6	2	13	0	0	0	0	0	0	0	0	0	0	4	0	3	0	0	6	2	2
Ga0373398_063138	Ga0373398_063138_572_994	Bacillus.bin60	572	994	-	423	60.13	6.14	#N/A	hypothetical protein	0	0	0	1	8	2	0	0	1	0	3	0	0	4	0	2	0	0	8	2	15	0	0	0	0	0	0	0	0	0	0	0	0	0	0	0	2	13	1	4	0	2	0	0	0	0	0	0	0	0	0	0	0	0
Ga0373398_063138	Ga0373398_063138_64_399	Bacillus.bin60	64	399	-	336	60.13	6.14	#N/A	metal-sulfur cluster biosynthetic enzyme	20	3	16	14	144	27	0	6	2	4	17	0	7	40	10	24	18	10	54	44	91	2	27	16	0	0	0	2	0	0	0	0	0	0	0	0	7	343	52	30	19	42	25	4	2	0	2	0	1	0	1	0	0	0
Ga0373398_063139	Ga0373398_063139_136_915	Bacillus.bin60	136	915	-	780	60.13	6.14	#N/A	enoyl-[acyl-carrier protein] reductase I	6	0	2	0	11	4	0	0	0	0	0	0	0	6	0	0	2	0	27	21	29	0	4	8	0	0	0	0	0	0	0	0	0	0	0	0	4	109	12	10	2	5	4	0	0	4	0	0	0	0	0	0	0	0
Ga0373398_063140	Ga0373398_063140_236_520	Aneurinibacillus.bin28	236	520	-	285	98.18	9.6	#N/A	predicted HTH domain antitoxin	0	0	0	0	19	10	0	14	0	0	44	0	1	12	11	3	9	5	1	0	25	0	46	78	2	12	13	13	4	0	14	6	2	7	0	1	0	20	1	69	49	60	34	3	13	6	1	6	11	10	17	6	9	11
Ga0373398_063145	Ga0373398_063145_110_925	Filomicrobium.bin74	110	925	+	816	97.09	1.61	#N/A	spermidine/putrescine transport system permease protein	0	0	0	0	0	0	0	0	0	0	0	0	0	0	0	0	0	0	0	0	0	0	0	0	0	0	0	0	0	0	0	0	0	0	0	0	0	0	0	0	0	0	0	0	0	0	6	0	0	0	0	1	0	0
Ga0373398_063147	Ga0373398_063147_1_729	Filomicrobium.bin74	1	729	-	729	97.09	1.61	#N/A	hypothetical protein	0	0	0	0	0	0	0	0	0	0	0	0	0	0	0	0	0	0	2	0	0	0	0	0	0	2	0	0	0	0	0	0	0	0	0	0	0	0	2	0	0	0	0	0	0	0	0	0	0	0	0	0	0	0
Ga0373398_063148	Ga0373398_063148_3_713	Aneurinibacillus.bin28	3	713	-	711	98.18	9.6	#N/A	transposase	15	0	2	0	0	0	0	0	0	0	0	0	0	0	0	0	0	0	12	6	23	7	2	8	5	7	4	2	0	3	2	4	1	2	0	0	2	38	8	3	1	0	0	6	0	0	3	2	2	0	2	0	0	0
Ga0373398_063159	Ga0373398_063159_3_692	Thermobacillus.bin92	3	692	+	690	50.29	4.21	#N/A	magnesium transporter	0	0	0	0	0	0	0	0	0	0	0	0	0	0	0	2	0	0	0	0	0	0	0	0	0	0	0	0	0	0	0	0	0	0	0	0	0	0	0	0	0	0	0	0	0	0	0	0	0	0	2	0	0	0
Ga0373398_063159	Ga0373398_063159_743_1036	Thermobacillus.bin92	743	1036	-	294	50.29	4.21	#N/A	hypothetical protein	0	0	0	0	0	0	0	0	0	0	0	0	0	0	0	0	0	0	0	0	0	0	0	0	0	0	0	0	0	0	0	0	0	0	0	0	0	0	0	0	0	0	0	0	0	0	0	0	0	0	0	0	0	0
Ga0373398_063161	Ga0373398_063161_141_863	Bacillus.bin91	141	863	-	723	91.09	9.45	#N/A	tRNA (cmo5U34)-methyltransferase	0	0	2	0	0	0	0	0	0	2	0	0	0	0	2	0	0	0	0	0	0	0	0	0	0	0	0	0	0	0	0	0	0	0	0	0	0	0	0	0	0	0	0	0	0	0	0	0	0	0	0	0	0	0
Ga0373398_063165	Ga0373398_063165_3_167	Bacillus.bin91	3	167	+	165	91.09	9.45	SLH.hmm	hypothetical protein	0	0	0	0	0	0	0	0	0	0	0	0	0	0	0	0	0	0	0	0	0	0	0	0	0	0	0	0	0	0	0	0	0	0	0	0	0	0	0	0	0	0	0	0	0	0	0	0	0	0	0	0	0	0
Ga0373398_063165	Ga0373398_063165_450_1034	Bacillus.bin91	450	1034	+	585	91.09	9.45	AA3_1.hmm	ribulose 1,5-bisphosphate synthetase/thiazole synthase	0	0	0	0	0	0	0	0	0	0	0	0	0	0	0	0	0	0	0	0	0	0	0	0	0	0	0	0	0	0	0	0	0	0	0	0	0	0	0	0	0	0	0	0	0	0	0	0	0	0	0	0	0	0
Ga0373398_063171	Ga0373398_063171_3_1004	Brevibacillus.bin82	3	1004	-	1002	83.08	4.58	#N/A	competence protein ComEC	0	0	0	0	0	0	0	0	0	0	0	0	0	0	0	0	0	0	0	0	0	0	0	0	0	0	0	0	0	0	0	0	0	0	0	0	0	0	0	0	0	0	0	0	0	0	0	0	0	0	0	0	0	0
Ga0373398_063180	Ga0373398_063180_1_423	Thermobacillus.bin92	1	423	-	423	50.29	4.21	#N/A	phosphoribosylaminoimidazolecarboxamide formyltransferase/IMP cyclohydrolase	0	0	0	0	0	0	0	0	0	0	0	0	0	0	0	0	0	0	0	0	0	0	0	0	0	4	2	0	0	0	0	0	0	0	0	0	0	0	0	4	1	0	0	1	0	0	0	0	0	1	0	0	0	0
Ga0373398_063180	Ga0373398_063180_613_1035	Thermobacillus.bin92	613	1035	-	423	50.29	4.21	#N/A	phosphoribosylglycinamide formyltransferase-1	0	0	0	0	0	0	0	0	0	0	0	0	0	0	0	0	0	0	0	0	0	0	0	0	3	0	2	0	0	2	0	0	0	0	0	0	0	0	0	2	2	4	0	2	0	0	1	0	0	1	0	0	0	0
Ga0373398_063184	Ga0373398_063184_320_1036	Paenibacillus.bin81	320	1036	+	717	81.8	5.16	#N/A	peptide methionine sulfoxide reductase msrA/msrB	0	0	0	0	0	0	0	0	0	2	0	0	0	0	0	0	0	0	0	2	0	0	0	0	0	0	0	0	0	0	0	0	0	0	0	0	0	0	0	0	0	0	0	0	0	0	0	0	0	0	0	0	0	0
Ga0373398_063186	Ga0373398_063186_1_435	Brevibacillus.bin82	1	435	-	435	83.08	4.58	#N/A	type III restriction enzyme	0	0	0	0	0	0	0	0	0	0	0	0	0	0	0	0	0	0	0	0	0	0	1	0	0	0	0	0	0	0	0	0	0	0	0	0	0	0	0	0	0	0	0	0	0	0	0	0	0	0	0	0	0	0
Ga0373398_063186	Ga0373398_063186_438_983	Brevibacillus.bin82	438	983	-	546	83.08	4.58	#N/A	adenine-specific DNA-methyltransferase	0	0	0	0	0	0	0	0	0	0	0	0	0	0	0	0	0	0	0	0	0	0	1	0	0	0	0	0	0	0	0	0	0	0	0	0	0	0	0	0	0	0	0	0	0	0	0	0	0	0	0	0	0	0
Ga0373398_063190	Ga0373398_063190_111_575	Brevibacillus.bin76	111	575	+	465	97.73	2.18	GT28.hmm	processive 1,2-diacylglycerol beta-glucosyltransferase	0	0	0	0	0	0	0	0	0	0	0	0	0	0	0	0	0	0	0	0	0	0	0	0	0	0	0	0	0	0	0	0	0	0	0	0	0	0	0	0	0	0	0	0	0	0	0	0	0	0	0	0	0	0
Ga0373398_063190	Ga0373398_063190_673_879	Brevibacillus.bin76	673	879	+	207	97.73	2.18	#N/A	small acid-soluble spore protein A (major alpha-type SASP)	0	2	2	0	4	6	0	2	2	0	0	2	2	0	0	2	0	6	0	0	2	0	4	0	0	0	0	0	0	0	0	0	0	0	0	0	2	2	2	0	2	4	0	0	0	0	0	0	0	0	0	0	0	0
Ga0373398_063193	Ga0373398_063193_200_1033	Cohnella.bin15	200	1033	+	834	98.66	2.42	#N/A	multicomponent Na+:H+ antiporter subunit A	0	0	2	0	0	0	0	0	0	0	0	0	0	0	0	0	0	0	0	0	2	0	0	0	0	0	0	0	0	0	0	0	0	0	0	0	0	0	0	0	0	0	0	0	0	0	0	0	0	0	0	0	0	0
Ga0373398_063197	Ga0373398_063197_347_1033	Actinopolymorpha.bin55	347	1033	+	687	98.88	2.75	#N/A	DNA replication protein DnaC	4	0	2	0	23	14	0	6	2	2	12	11	2	8	2	10	20	4	82	14	53	16	3	11	9	9	21	6	2	4	1	2	0	2	2	0	6	77	16	4	2	6	10	2	3	6	4	15	6	0	0	2	0	2
Ga0373398_063198	Ga0373398_063198_3_236	Salinispora.bin64	3	236	+	234	92.07	6.21	#N/A	ornithine--oxo-acid transaminase	0	0	0	0	0	0	0	0	0	0	0	0	0	0	0	0	0	0	0	0	0	0	0	0	0	0	0	0	0	6	6	10	4	47	4	23	0	0	0	2	0	6	0	0	0	0	10	0	11	3	4	35	16	8
Ga0373398_063200	Ga0373398_063200_3_611	Thermobacillus.bin53	3	611	-	609	98.28	5.83	#N/A	threonine/homoserine/homoserine lactone efflux protein	14	5	26	0	12	17	0	1	4	4	7	2	8	4	2	6	10	21	66	50	52	0	11	3	6	6	14	2	1	2	0	0	0	0	0	0	6	93	22	7	2	0	0	9	2	0	9	0	0	4	0	0	0	0
Ga0373398_063201	Ga0373398_063201_2_652	Thermobacillus.bin51	2	652	+	651	95.78	1.64	#N/A	argininosuccinate synthase	2	0	0	0	4	14	0	2	2	2	4	2	2	2	0	6	4	3	2	0	2	4	0	2	2	4	4	1	2	0	0	2	0	1	2	6	0	6	0	6	6	3	2	10	0	0	0	0	2	0	0	0	1	4
Ga0373398_063201	Ga0373398_063201_649_1035	Thermobacillus.bin51	649	1035	+	387	95.78	1.64	#N/A	argininosuccinate synthase	0	1	0	0	4	4	4	0	2	4	6	4	12	8	9	7	10	10	2	1	0	4	2	12	2	1	6	3	0	2	0	2	0	0	0	0	0	2	0	0	0	2	6	6	1	2	0	2	1	1	0	6	4	2
Ga0373398_063202	Ga0373398_063202_1_264	Salinispora.bin64	1	264	-	264	92.07	6.21	#N/A	F0F1-type ATP synthase assembly protein I	0	0	0	0	0	0	0	4	0	0	2	0	0	6	0	1	117	0	0	0	0	0	1	6	4	8	22	20	66	56	40	28	26	41	4	63	0	0	0	0	8	0	2	4	0	6	7	0	24	21	15	104	49	24
Ga0373398_063204	Ga0373398_063204_445_1035	Caldibacillus.bin56	445	1035	-	591	98.77	3.6	GH1.hmm	6-phospho-beta-glucosidase	4	0	11	6	12	69	12	18	15	32	20	22	39	20	30	18	23	7	34	15	41	2	6	3	9	3	0	2	2	1	6	0	0	0	0	0	7	34	23	5	6	10	3	2	5	0	3	0	1	0	0	0	0	0
Ga0373398_063205	Ga0373398_063205_2_616	Caldibacillus.bin56	2	616	-	615	98.77	3.6	#N/A	PAS domain-containing protein	2	0	2	3	11	36	3	23	14	20	6	16	12	9	17	6	10	4	41	23	30	11	11	2	5	8	13	5	4	2	0	0	0	0	0	0	1	30	8	4	12	12	0	2	2	0	0	2	0	0	0	0	0	0
Ga0373398_063207	Ga0373398_063207_1_591	Thermobacillus.bin41	1	591	+	591	93.46	5.75	GH1.hmm	6-phospho-beta-glucosidase	0	0	0	0	4	8	2	4	0	8	0	1	0	0	0	0	0	0	0	0	1	0	0	0	0	0	0	0	0	0	0	0	0	0	1	0	0	2	0	2	3	2	0	0	0	0	0	0	0	0	0	0	0	0
Ga0373398_063208	Ga0373398_063208_696_1034	Thermobacillus.bin41	696	1034	+	339	93.46	5.75	#N/A	two-component system, sporulation sensor kinase E	0	0	0	0	0	0	0	0	0	0	0	0	0	0	0	0	0	0	8	7	2	2	0	2	3	0	3	0	2	1	0	0	0	6	0	0	6	9	0	0	2	0	0	2	3	0	0	1	0	0	0	0	0	0
Ga0373398_063211	Ga0373398_063211_1_918	Aneurinibacillus.bin28	1	918	-	918	98.18	9.6	#N/A	transposase InsO family protein	0	0	0	0	13	4	0	2	0	0	0	0	0	0	0	4	0	10	2	0	14	0	0	0	0	0	0	0	0	0	0	0	0	0	0	0	0	0	0	0	0	0	0	0	0	0	0	0	0	0	0	0	0	0
Ga0373398_063220	Ga0373398_063220_1_312	Paenibacillus.bin83	1	312	-	312	83.39	7.76	#N/A	alpha-tubulin suppressor-like RCC1 family protein	0	0	0	0	0	0	0	0	0	0	0	0	0	0	0	0	0	0	0	0	0	0	0	0	2	0	0	0	0	0	0	0	0	0	0	0	0	0	0	0	4	0	0	0	0	0	0	0	0	0	0	0	0	0
Ga0373398_063220	Ga0373398_063220_302_1015	Paenibacillus.bin83	302	1015	-	714	83.39	7.76	#N/A	alpha-tubulin suppressor-like RCC1 family protein	2	0	2	0	0	0	0	0	0	0	0	0	0	0	0	0	0	0	2	2	0	0	0	0	0	0	0	0	0	0	0	0	0	0	0	0	0	0	0	0	0	0	0	0	0	0	0	0	0	0	0	0	2	0
Ga0373398_063222	Ga0373398_063222_1_465	Ureibacillus.bin93	1	465	-	465	92.27	6.37	#N/A	fumarate hydratase class II	49	6	43	0	2	12	0	5	0	0	0	0	23	0	0	9	0	0	2	2	5	0	0	0	0	0	0	0	0	0	0	0	0	0	0	0	0	0	0	0	0	0	0	0	0	0	0	0	0	0	2	0	0	0
Ga0373398_063222	Ga0373398_063222_654_1022	Ureibacillus.bin93	654	1022	-	369	92.27	6.37	#N/A	uncharacterized phage-like protein YoqJ	10	2	8	0	0	0	0	0	0	0	0	0	5	0	0	6	0	0	0	0	0	0	0	0	0	0	0	0	0	0	0	0	0	0	0	0	0	0	0	0	0	0	0	0	0	0	0	0	0	0	0	0	0	0
Ga0373398_063226	Ga0373398_063226_2_574	Thermobacillus.bin92	2	574	+	573	50.29	4.21	#N/A	L-fuculose-phosphate aldolase	0	0	0	0	0	0	0	0	0	0	0	0	0	0	0	0	0	0	0	0	0	0	0	0	0	0	0	0	0	0	0	0	0	0	0	0	0	0	0	0	0	0	0	0	0	0	0	0	0	0	0	0	0	0
Ga0373398_063226	Ga0373398_063226_786_1034	Thermobacillus.bin92	786	1034	+	249	50.29	4.21	#N/A	uncharacterized protein YcfJ	0	0	0	0	4	0	0	0	0	2	0	0	0	0	0	0	0	0	0	0	0	0	1	0	0	0	0	0	0	0	0	0	0	0	0	0	0	2	0	0	2	0	0	0	0	0	0	0	2	0	0	0	0	0
Ga0373398_063239	Ga0373398_063239_3_482	Thermobacillus.bin86	3	482	-	480	32.37	6.9	#N/A	ribose transport system substrate-binding protein	0	0	0	0	0	0	0	0	0	0	0	0	0	0	0	0	0	0	0	0	0	0	2	2	6	2	1	0	0	0	0	0	2	0	0	0	0	2	2	16	8	14	4	0	4	2	1	0	0	0	1	2	1	0
Ga0373398_063239	Ga0373398_063239_640_1035	Thermobacillus.bin86	640	1035	-	396	32.37	6.9	#N/A	DNA-binding transcriptional regulator LsrR (DeoR family)	0	0	0	0	0	0	0	0	0	0	0	0	0	0	0	0	0	0	0	3	0	0	0	2	0	0	1	0	0	0	0	0	0	0	0	0	0	0	0	9	2	9	2	1	0	0	0	2	5	0	0	0	0	0
Ga0373398_063240	Ga0373398_063240_3_1034	Thermobacillus.bin86	3	1034	-	1032	32.37	6.9	#N/A	sensor histidine kinase YesM	0	0	0	0	0	0	0	0	0	0	0	0	0	0	0	0	0	0	0	0	0	2	0	0	4	1	0	2	0	0	0	0	0	0	0	0	0	0	0	5	0	0	0	4	0	0	0	0	0	0	0	1	0	0
Ga0373398_063251	Ga0373398_063251_204_1034	Brevibacillus.bin82	204	1034	+	831	83.08	4.58	#N/A	NADPH-dependent 2,4-dienoyl-CoA reductase/sulfur reductase-like enzyme	0	0	0	0	0	0	0	0	0	0	0	0	0	0	0	0	0	0	0	0	0	0	0	0	0	0	0	0	0	0	0	0	0	0	0	0	0	0	0	0	0	0	0	0	0	0	0	0	0	0	0	0	0	0
Ga0373398_063253	Ga0373398_063253_3_608	Thermobacillus.bin92	3	608	+	606	50.29	4.21	#N/A	transcription termination factor Rho	0	0	0	0	0	0	0	0	0	0	0	0	0	0	0	0	0	0	0	0	0	0	0	2	0	4	0	2	1	1	0	0	1	2	0	2	0	0	0	0	0	1	2	3	0	0	0	0	0	0	0	2	2	0
Ga0373398_063256	Ga0373398_063256_2_754	Thermobacillus.bin53	2	754	-	753	98.28	5.83	GH109.hmm	predicted dehydrogenase	14	2	9	0	4	3	0	0	0	1	0	4	0	0	4	4	0	7	0	4	5	2	0	0	0	2	2	0	0	2	0	0	0	0	0	0	0	0	0	0	2	8	0	0	0	0	2	0	0	0	0	0	0	0
Ga0373398_063257	Ga0373398_063257_2_211	Dongia.bin26	2	211	-	210	100	8.61	#N/A	DNA-binding GntR family transcriptional regulator	4	4	3	0	39	7	0	10	0	1	10	4	2	6	1	3	1	7	23	12	14	12	8	13	1	6	10	1	4	0	2	2	0	7	0	0	4	29	5	13	12	9	0	4	4	2	5	7	2	5	9	0	8	1
Ga0373398_063257	Ga0373398_063257_430_1032	Dongia.bin26	430	1032	+	603	100	8.61	#N/A	TRAP-type C4-dicarboxylate transport system substrate-binding protein	2	1	2	0	12	2	0	6	2	2	2	0	0	0	0	0	0	2	8	5	3	2	4	0	4	9	4	0	0	0	0	2	0	0	0	2	2	11	4	2	4	10	2	4	0	0	0	0	2	0	2	0	3	0
Ga0373398_063258	Ga0373398_063258_150_437	Salinispora.bin30	150	437	-	288	93.25	2.11	#N/A	uncharacterized protein YukE	0	0	0	0	0	0	0	0	0	0	0	0	0	0	0	0	0	0	0	0	0	0	0	0	0	0	0	0	0	0	0	0	0	0	0	0	0	0	0	0	0	0	0	0	0	0	0	0	0	0	0	0	0	0
Ga0373398_063258	Ga0373398_063258_468_752	Salinispora.bin30	468	752	-	285	93.25	2.11	#N/A	uncharacterized protein YukE	0	0	0	0	0	0	0	0	0	0	0	0	0	0	0	0	0	0	0	0	0	0	0	0	0	0	0	0	0	0	0	0	0	0	0	0	0	0	0	0	0	0	0	0	0	0	0	0	0	0	0	0	0	0
Ga0373398_063260	Ga0373398_063260_84_824	Bacillus.bin60	84	824	+	741	60.13	6.14	#N/A	hypothetical protein	2	0	0	2	2	0	0	0	0	0	0	0	0	1	0	0	0	0	0	2	0	0	0	0	0	0	0	0	0	0	0	0	0	0	0	0	1	0	0	0	2	0	0	0	0	0	0	0	0	0	0	0	0	0
Ga0373398_063261	Ga0373398_063261_2_1033	Paenibacillus.bin35	2	1033	-	1032	96.22	2.11	#N/A	heme-binding NEAT domain protein	0	0	0	0	0	0	0	0	0	0	0	0	0	0	0	0	0	0	0	0	0	0	0	0	0	0	0	0	0	0	0	0	0	0	0	0	0	0	0	0	0	0	0	0	0	0	0	0	0	0	0	0	0	0
Ga0373398_063266	Ga0373398_063266_276_1034	Paenibacillus.bin69	276	1034	-	759	51.82	2.83	#N/A	ATP-dependent Clp protease ATP-binding subunit ClpC	0	0	0	0	0	0	0	0	0	0	0	0	0	0	0	0	0	0	0	0	0	0	0	0	0	0	0	0	0	0	0	0	0	0	0	0	0	0	0	0	0	0	0	0	0	0	0	2	0	0	0	0	0	0
Ga0373398_063275	Ga0373398_063275_15_500	Caldalkalibacillus.bin70	15	500	+	486	95.96	6.12	#N/A	iron(III) transport system ATP-binding protein	0	0	0	0	13	0	1	15	4	16	13	7	8	5	7	12	1	5	0	0	0	6	0	3	4	4	3	3	1	1	0	0	0	0	0	0	0	0	0	8	4	7	0	7	6	4	12	6	0	1	2	1	2	0
Ga0373398_063283	Ga0373398_063283_2_964	Thermobacillus.bin86	2	964	+	963	32.37	6.9	#N/A	hypothetical protein	0	0	0	0	0	2	0	0	0	0	0	0	0	2	0	0	0	2	2	0	1	2	2	4	0	0	1	2	0	0	0	0	0	0	0	0	0	6	0	6	4	0	0	0	0	1	0	0	0	2	2	0	0	0
Ga0373398_063292	Ga0373398_063292_3_740	Thermobacillus.bin92	3	740	+	738	50.29	4.21	#N/A	DNA-binding NarL/FixJ family response regulator	0	0	0	0	0	0	0	0	0	0	0	0	0	0	0	0	0	0	4	2	0	2	0	4	3	1	0	0	0	0	0	0	0	0	0	0	0	0	0	2	0	4	0	0	1	0	0	0	0	0	0	2	0	0
Ga0373398_063303	Ga0373398_063303_2_790	Thermobacillus.bin86	2	790	-	789	32.37	6.9	#N/A	phosphatidylserine decarboxylase	0	0	0	0	0	0	0	0	0	0	0	0	0	0	0	0	0	0	0	0	0	8	10	38	19	20	8	2	15	20	3	0	2	9	2	2	0	0	0	53	24	60	12	10	6	10	4	17	16	8	11	10	6	8
Ga0373398_063309	Ga0373398_063309_2_973	Thermobacillus.bin92	2	973	+	972	50.29	4.21	#N/A	sulfite reductase (NADPH) hemoprotein beta-component	0	0	0	0	0	0	0	0	0	0	0	0	0	0	0	0	0	0	0	0	0	28	10	29	26	30	23	15	31	33	6	2	2	18	0	6	0	0	0	21	10	39	5	15	18	5	4	36	14	8	40	10	30	17
Ga0373398_063317	Ga0373398_063317_2_268	Thermobacillus.bin92	2	268	-	267	50.29	4.21	#N/A	8-oxo-dGTP pyrophosphatase MutT (NUDIX family)	0	0	0	0	0	0	0	0	0	0	0	0	0	0	0	0	0	0	0	0	0	2	0	1	0	0	0	0	0	0	0	1	0	0	0	0	0	0	0	4	0	0	0	0	0	0	0	0	0	0	0	0	0	0
Ga0373398_063317	Ga0373398_063317_281_1027	Thermobacillus.bin92	281	1027	-	747	50.29	4.21	#N/A	threonylcarbamoyladenosine tRNA methylthiotransferase MtaB	0	0	0	0	0	0	0	0	0	0	0	0	0	0	0	0	0	0	0	0	0	0	2	2	1	1	2	1	0	1	0	1	0	1	0	0	0	0	0	0	3	2	0	0	2	1	0	0	4	0	0	4	0	0
Ga0373398_063319	Ga0373398_063319_112_1032	Thermobacillus.bin92	112	1032	-	921	50.29	4.21	#N/A	UDP-N-acetylmuramoyl-L-alanyl-D-glutamate--2,6-diaminopimelate ligase	0	0	0	0	0	0	0	0	0	0	0	0	0	0	0	0	0	0	0	0	0	2	2	0	10	0	0	0	4	1	0	0	2	2	0	0	0	0	0	4	0	4	5	2	0	0	2	0	2	0	2	0	0	0
Ga0373398_063328	Ga0373398_063328_717_1031	Thermobacillus.bin53	717	1031	+	315	98.28	5.83	#N/A	uncharacterized protein with ParB-like and HNH nuclease domain	0	0	0	0	0	0	0	0	0	0	0	0	0	0	0	0	0	0	0	0	0	0	0	0	0	0	0	0	0	0	0	0	0	0	0	0	0	0	0	0	0	0	0	0	0	0	0	0	0	0	0	0	0	0
Ga0373398_063332	Ga0373398_063332_52_1032	Paenibacillus.bin67	52	1032	-	981	98.28	6.35	#N/A	Undecaprenyl-phosphate glucose phosphotransferase	0	0	0	0	6	2	0	0	0	0	0	0	0	0	0	0	0	0	0	0	4	0	0	0	0	0	0	0	0	0	0	0	0	0	0	0	0	0	0	0	0	0	0	0	0	0	0	0	0	0	0	0	0	0
Ga0373398_063336	Ga0373398_063336_210_1031	Aneurinibacillus.bin28	210	1031	-	822	98.18	9.6	#N/A	transposase	0	0	0	0	0	4	0	0	0	0	0	0	0	0	0	0	0	0	0	0	0	0	0	0	0	0	0	0	0	0	0	0	0	0	0	0	0	0	0	0	0	0	0	0	0	0	0	0	0	0	0	0	0	0
Ga0373398_063337	Ga0373398_063337_50_1033	Ureibacillus.bin93	50	1033	-	984	92.27	6.37	#N/A	alkylation response protein AidB-like acyl-CoA dehydrogenase	17	2	4	0	2	0	0	0	0	0	0	1	7	0	2	4	2	0	0	0	0	0	0	0	0	0	0	0	0	0	0	0	0	0	0	0	0	0	0	0	0	0	0	0	0	0	0	0	0	0	0	0	0	0
Ga0373398_063338	Ga0373398_063338_97_987	Ureibacillus.bin93	97	987	-	891	92.27	6.37	#N/A	uncharacterized membrane-anchored protein YitT (DUF2179 family)	23	2	4	0	2	0	0	4	0	2	0	0	59	4	0	47	4	0	4	0	0	0	0	0	0	0	0	0	0	0	0	0	0	0	0	0	0	0	0	0	0	0	0	0	0	0	0	0	0	0	0	0	0	2
Ga0373398_063339	Ga0373398_063339_798_1031	Filomicrobium.bin36	798	1031	+	234	96.24	4.42	#N/A	ribonucleoside-diphosphate reductase alpha chain	0	0	0	0	0	0	0	0	2	0	0	0	2	0	2	0	0	1	0	0	0	0	0	0	0	0	0	0	0	0	0	0	0	0	0	0	0	0	0	0	0	0	0	0	0	0	0	0	0	0	0	0	0	0
Ga0373398_063341	Ga0373398_063341_3_1031	Thermobacillus.bin86	3	1031	-	1029	32.37	6.9	#N/A	ABC-type glycerol-3-phosphate transport system substrate-binding protein	0	0	0	0	0	0	0	0	0	0	2	0	0	0	0	0	0	0	0	0	0	0	0	0	2	0	0	0	0	0	0	0	0	0	0	0	0	0	0	0	2	0	0	4	0	0	0	2	0	0	0	6	0	0
Ga0373398_063344	Ga0373398_063344_6_422	Ureibacillus.bin93	6	422	+	417	92.27	6.37	#N/A	nicotinamidase-related amidase	16	6	9	0	0	0	0	4	0	0	0	0	10	0	0	8	2	0	0	0	0	0	0	0	0	0	0	0	0	0	0	0	0	0	0	0	0	0	0	0	0	0	0	0	0	0	0	0	0	0	0	0	0	0
Ga0373398_063346	Ga0373398_063346_3_1031	Paenibacillus.bin83	3	1031	-	1029	83.39	7.76	#N/A	hypothetical protein	8	0	0	0	4	2	0	0	4	2	2	0	0	0	0	0	2	0	0	2	0	0	0	0	0	0	2	0	0	2	0	0	0	0	0	0	0	6	0	0	0	0	0	0	0	0	0	2	0	0	0	0	2	0
Ga0373398_063352	Ga0373398_063352_434_1033	Thermobacillus.bin92	434	1033	+	600	50.29	4.21	#N/A	NAD-dependent deacetylase	0	0	0	0	0	0	0	0	0	0	0	0	0	0	0	0	0	0	2	2	2	1	0	2	2	0	3	0	0	0	0	0	0	0	0	0	0	0	1	0	0	0	2	0	0	0	0	0	0	0	0	0	0	0
Ga0373398_063355	Ga0373398_063355_3_791	Thermobacillus.bin92	3	791	-	789	50.29	4.21	#N/A	mannonate dehydratase	0	0	0	0	0	0	0	0	0	0	0	0	0	0	0	0	0	0	0	0	0	0	0	0	0	0	4	0	0	2	0	0	0	0	0	4	0	0	0	0	0	0	0	0	0	0	0	0	0	0	0	0	0	0
Ga0373398_063355	Ga0373398_063355_812_1018	Thermobacillus.bin92	812	1018	-	207	50.29	4.21	#N/A	DNA-binding FadR family transcriptional regulator	0	0	0	0	0	0	0	0	0	0	0	0	0	0	0	0	0	0	0	0	0	0	0	0	0	0	0	0	0	0	0	0	0	0	0	0	0	0	0	0	0	0	0	0	0	0	0	0	0	0	0	0	0	0
Ga0373398_063360	Ga0373398_063360_120_1025	Thermobacillus.bin86	120	1025	+	906	32.37	6.9	#N/A	AraC-like DNA-binding protein	0	0	0	0	0	0	0	0	0	0	0	0	0	0	0	0	0	0	15	45	18	9	0	6	0	2	9	2	0	2	2	0	0	0	0	2	0	27	10	6	2	8	7	0	0	4	0	1	10	0	4	3	0	2
Ga0373398_063361	Ga0373398_063361_295_1029	Thermobacillus.bin86	295	1029	-	735	32.37	6.9	#N/A	2-methylcitrate dehydratase PrpD	0	0	0	0	0	0	0	0	0	0	0	0	0	0	0	0	0	0	0	0	0	0	0	0	0	0	0	0	0	1	0	0	0	0	0	0	0	0	0	0	0	0	0	0	0	0	0	0	0	0	0	0	0	0
Ga0373398_063366	Ga0373398_063366_3_1031	Thermobacillus.bin86	3	1031	-	1029	32.37	6.9	#N/A	beta-glucosidase	0	0	0	0	0	0	0	0	0	0	0	0	0	0	0	4	6	0	11	26	13	4	7	3	4	0	6	0	0	0	2	0	0	0	0	0	0	34	10	0	0	9	1	10	6	0	0	2	3	0	0	4	0	0
Ga0373398_063369	Ga0373398_063369_3_785	Thermobacillus.bin86	3	785	-	783	32.37	6.9	#N/A	acetolactate synthase-1/2/3 large subunit	0	0	0	0	0	0	0	0	0	0	0	0	0	0	0	0	0	0	0	0	0	0	0	0	0	0	0	0	0	0	0	0	0	0	0	0	0	0	0	0	2	2	0	0	0	0	0	0	0	0	0	0	0	2
Ga0373398_063377	Ga0373398_063377_236_985	Conexibacter.bin85	236	985	-	750	98.42	6.21	#N/A	glycerol-3-phosphate acyltransferase PlsX	0	0	0	0	0	0	0	0	0	0	0	0	0	0	0	0	0	0	0	0	0	0	0	0	0	0	0	0	0	0	0	0	0	0	0	0	0	0	0	0	0	0	0	0	0	0	0	0	0	0	0	0	0	0
Ga0373398_063378	Ga0373398_063378_125_1030	Tuberibacillus.bin22	125	1030	+	906	97.67	6.59	#N/A	mevalonate kinase	20	10	22	23	134	96	2	50	6	32	18	18	9	12	0	16	6	0	137	70	176	115	127	148	27	18	20	6	10	4	4	10	6	5	0	4	24	182	53	197	93	283	45	14	26	2	1	2	5	6	6	3	12	4
Ga0373398_063379	Ga0373398_063379_236_985	Tuberibacillus.bin22	236	985	-	750	97.67	6.59	#N/A	glycerol-3-phosphate acyltransferase PlsX	0	0	0	0	5	0	0	0	0	0	4	0	0	2	0	2	2	2	0	0	10	0	1	2	2	0	0	0	0	4	0	0	0	0	0	0	4	15	0	4	2	4	0	0	0	2	0	2	4	0	7	3	0	0
Ga0373398_063382	Ga0373398_063382_2_1030	Dongia.bin26	2	1030	-	1029	100	8.61	#N/A	Cd2+/Zn2+-exporting ATPase	0	0	0	0	0	2	0	0	0	0	0	0	0	0	0	0	0	0	0	0	2	0	0	0	0	0	0	0	0	0	0	0	0	0	0	0	0	2	0	0	0	0	0	0	0	0	0	0	0	0	0	0	0	0
Ga0373398_063387	Ga0373398_063387_231_1031	Aneurinibacillus.bin28	231	1031	+	801	98.18	9.6	#N/A	hydrogenase maturation protein HypF	1	2	4	4	15	6	0	26	0	0	83	0	0	10	2	11	2	25	0	9	18	7	115	102	6	20	25	15	5	21	14	12	6	3	0	4	0	30	2	162	63	87	53	0	18	7	3	28	27	11	48	3	10	10
Ga0373398_063388	Ga0373398_063388_3_806	Paenibacillus.bin45	3	806	+	804	95.83	6.98	#N/A	sugar phosphate isomerase/epimerase	0	0	0	0	0	0	0	0	0	0	0	0	0	0	0	2	0	0	0	0	0	0	0	0	0	0	0	0	0	0	0	0	0	0	0	0	0	0	0	2	0	2	0	0	0	0	0	0	0	0	0	0	0	0
Ga0373398_063389	Ga0373398_063389_14_379	Paenibacillus.bin35	14	379	+	366	96.22	2.11	#N/A	multiple sugar transport system permease protein	0	0	0	0	0	0	0	0	0	0	0	0	0	0	0	0	0	0	0	0	0	0	0	0	0	0	0	0	0	0	0	0	0	0	0	0	0	0	0	0	0	0	0	0	0	0	0	0	0	0	0	0	0	0
Ga0373398_063389	Ga0373398_063389_376_1032	Paenibacillus.bin35	376	1032	+	657	96.22	2.11	#N/A	multiple sugar transport system permease protein	0	0	0	0	0	0	0	0	0	0	0	0	0	0	0	0	0	0	0	0	0	0	0	0	0	0	0	0	0	0	0	0	0	0	0	0	0	0	0	0	0	0	0	0	0	0	0	0	0	0	0	0	0	0
Ga0373398_063399	Ga0373398_063399_365_1030	Brevibacillus.bin62	365	1030	-	666	92.29	8.58	#N/A	phospholipase C	0	0	0	0	0	0	0	0	0	0	0	0	0	0	0	0	0	0	0	0	0	0	0	0	0	0	0	0	0	0	0	0	0	0	0	0	0	0	0	0	0	0	0	0	0	0	0	0	0	0	0	0	0	0
Ga0373398_063410	Ga0373398_063410_2_217	Thermobacillus.bin86	2	217	-	216	32.37	6.9	#N/A	myo-inositol-1(or 4)-monophosphatase	0	0	0	0	0	0	0	0	0	0	0	0	0	0	0	0	0	0	4	15	8	3	6	0	1	2	10	0	0	0	0	0	0	0	0	0	0	14	0	1	0	5	0	2	4	0	2	1	0	0	0	2	0	6
Ga0373398_063410	Ga0373398_063410_344_1018	Thermobacillus.bin86	344	1018	-	675	32.37	6.9	#N/A	myo-inositol-1(or 4)-monophosphatase	0	0	0	0	0	0	0	0	0	0	0	0	0	0	0	0	0	0	31	74	36	10	3	9	0	12	6	4	0	12	0	0	0	2	0	0	0	70	12	15	0	31	21	15	5	0	0	6	12	0	0	7	0	0
Ga0373398_063412	Ga0373398_063412_1_975	Thermobacillus.bin86	1	975	-	975	32.37	6.9	#N/A	SecD/SecF fusion protein	0	0	0	0	0	0	0	0	0	0	0	0	0	0	0	0	0	0	22	57	34	3	10	2	4	2	6	0	0	2	4	2	0	0	0	0	0	39	8	4	1	6	0	6	0	0	2	3	3	0	0	2	0	0
Ga0373398_063414	Ga0373398_063414_360_1031	Brevibacillus.bin82	360	1031	+	672	83.08	4.58	#N/A	virulence factor Mce-like protein	0	0	0	0	0	0	0	0	0	0	0	0	0	0	0	0	0	0	0	0	0	0	0	0	0	0	0	0	0	0	0	0	0	0	0	0	0	0	0	0	0	0	0	0	0	0	0	0	0	0	0	0	0	0
Ga0373398_063420	Ga0373398_063420_1_879	Paenibacillus.bin81	1	879	+	879	81.8	5.16	#N/A	predicted dehydrogenase	0	0	0	0	0	0	0	0	0	0	0	0	0	0	0	0	0	0	0	0	0	0	0	0	0	0	0	0	0	0	0	0	0	0	0	0	0	0	0	0	0	0	0	0	0	0	0	0	0	0	0	0	0	0
Ga0373398_063425	Ga0373398_063425_2_727	Thermobacillus.bin86	2	727	-	726	32.37	6.9	#N/A	ABC-type glutathione transport system ATPase component	0	0	0	0	0	0	0	0	0	0	0	0	0	0	0	0	0	0	0	0	0	0	0	0	0	0	0	0	0	0	0	0	0	0	0	0	0	0	0	0	0	0	0	0	0	0	0	0	0	0	0	0	0	0
Ga0373398_063425	Ga0373398_063425_724_1032	Thermobacillus.bin86	724	1032	-	309	32.37	6.9	#N/A	oligopeptide/dipeptide ABC transporter ATP-binding protein	0	0	0	0	0	0	0	0	0	0	0	0	0	0	0	0	0	0	0	0	0	0	0	0	0	0	0	0	0	0	0	0	0	0	0	0	0	0	0	0	0	0	0	0	0	0	0	0	0	0	0	0	0	0
Ga0373398_063427	Ga0373398_063427_176_985	Paenibacillus.bin34	176	985	-	810	94.68	0.13	#N/A	GNAT superfamily N-acetyltransferase	0	0	0	0	0	0	0	0	0	0	0	0	0	0	0	0	0	0	0	0	0	0	0	0	0	0	0	0	0	0	0	0	0	0	0	0	0	0	0	0	0	0	0	0	0	0	0	0	0	0	2	0	0	0
Ga0373398_063429	Ga0373398_063429_84_944	Salinispora.bin64	84	944	-	861	92.07	6.21	#N/A	NitT/TauT family transport system permease protein	0	0	0	0	0	0	0	0	0	0	0	0	0	0	0	0	0	0	0	0	0	0	0	0	0	0	0	0	2	2	0	0	0	0	0	0	0	0	0	0	0	0	0	0	0	0	2	0	0	0	0	4	0	0
Ga0373398_063432	Ga0373398_063432_3_467	Bacillus.bin60	3	467	-	465	60.13	6.14	#N/A	hypothetical protein	0	2	0	0	2	0	0	0	0	0	0	0	0	1	0	0	0	0	0	0	0	1	0	0	0	0	0	0	0	0	0	0	0	0	0	0	0	0	0	0	0	0	2	0	0	0	0	0	0	0	0	0	0	0
Ga0373398_063432	Ga0373398_063432_774_1013	Bacillus.bin60	774	1013	-	240	60.13	6.14	#N/A	small acid-soluble spore protein E (minor gamma-type SASP)	48	40	94	44	102	96	18	47	44	92	42	56	42	44	44	10	16	28	371	243	411	147	79	166	116	60	109	64	52	20	40	54	22	41	22	60	268	1088	412	644	400	603	458	421	228	212	152	211	309	154	158	191	130	79
Ga0373398_063433	Ga0373398_063433_1_1029	Paenibacillus.bin69	1	1029	-	1029	51.82	2.83	#N/A	DNA-directed RNA polymerase subunit beta'	0	0	0	0	4	0	0	4	0	0	2	0	0	2	0	0	0	0	0	4	4	0	22	12	2	0	0	4	0	0	0	6	0	2	0	0	5	15	0	8	0	5	0	0	0	0	0	0	0	2	2	0	0	0
Ga0373398_063445	Ga0373398_063445_313_1029	Ureibacillus.bin93	313	1029	-	717	92.27	6.37	#N/A	DME family drug/metabolite transporter	4	2	4	0	0	0	0	0	0	0	0	0	2	0	0	4	0	0	0	0	2	0	0	0	0	0	0	0	0	0	0	0	0	0	0	0	0	0	0	0	0	0	0	0	0	0	0	0	0	0	0	0	0	0
Ga0373398_063452	Ga0373398_063452_873_1028	Ureibacillus.bin93	873	1028	-	156	92.27	6.37	GT26.hmm	N-acetylglucosaminyldiphosphoundecaprenol N-acetyl-beta-D-mannosaminyltransferase	2	0	0	0	0	0	0	0	0	0	0	0	3	0	0	0	0	0	0	0	0	0	0	0	0	0	0	0	0	0	0	0	0	0	0	0	0	0	0	0	0	0	0	0	0	0	0	0	0	0	0	0	0	0
Ga0373398_063460	Ga0373398_063460_2_1030	Thermobacillus.bin86	2	1030	-	1029	32.37	6.9	#N/A	putative ABC transport system permease protein	0	0	0	0	0	0	0	0	0	0	0	0	0	0	0	0	0	0	0	0	0	0	0	0	0	0	0	0	0	0	0	0	0	0	0	0	0	0	0	0	0	0	0	0	0	0	0	0	0	0	0	0	0	0
Ga0373398_063467	Ga0373398_063467_3_1031	Paenibacillus.bin81	3	1031	+	1029	81.8	5.16	#N/A	type I restriction enzyme S subunit	0	0	0	0	0	0	0	0	0	0	0	0	0	0	0	0	0	0	0	0	0	0	0	0	0	0	0	0	0	0	0	0	0	0	0	0	0	0	0	0	0	0	0	0	0	0	0	0	0	0	0	0	0	0
Ga0373398_063470	Ga0373398_063470_649_1029	Bacillus.bin91	649	1029	-	381	91.09	9.45	#N/A	ribose transport system substrate-binding protein	0	0	0	0	0	0	0	4	0	0	0	0	0	0	0	0	0	0	0	0	0	0	0	0	0	0	0	0	0	0	0	0	0	0	0	0	0	0	0	0	0	0	0	0	0	0	0	0	0	0	0	0	0	0
Ga0373398_063471	Ga0373398_063471_3_1031	Paenibacillus.bin81	3	1031	+	1029	81.8	5.16	#N/A	sensor histidine kinase YesM	0	0	0	0	0	0	0	0	0	0	0	0	0	0	0	0	0	0	0	0	0	0	0	0	0	0	0	0	0	0	0	0	0	0	0	0	0	0	0	0	0	0	0	0	0	0	0	0	0	0	0	0	0	0
Ga0373398_063481	Ga0373398_063481_550_1029	Thermobacillus.bin86	550	1029	+	480	32.37	6.9	#N/A	hypothetical protein	0	0	0	0	0	0	0	0	0	0	0	0	0	0	0	0	0	0	0	0	0	0	2	7	0	0	0	0	0	0	0	0	0	0	0	0	0	0	0	0	0	0	0	0	0	0	0	0	0	0	0	0	0	0
Ga0373398_063487	Ga0373398_063487_2_706	Tuberibacillus.bin22	2	706	-	705	97.67	6.59	#N/A	molybdate transport system permease protein	0	0	0	0	0	0	0	0	0	0	0	0	0	0	0	0	0	0	0	0	0	0	0	0	0	0	0	0	0	0	0	0	0	0	0	0	0	0	0	0	0	0	0	0	0	0	0	0	0	0	0	0	0	0
Ga0373398_063487	Ga0373398_063487_798_1028	Tuberibacillus.bin22	798	1028	-	231	97.67	6.59	#N/A	molybdate transport system substrate-binding protein	0	0	0	0	0	0	0	0	0	0	0	0	0	0	0	0	0	0	0	0	0	0	0	0	0	0	0	0	0	0	0	0	0	0	0	0	0	0	0	0	0	0	0	0	0	0	0	0	0	0	0	0	0	0
Ga0373398_063491	Ga0373398_063491_55_1029	Salinispora.bin64	55	1029	+	975	92.07	6.21	#N/A	dTDP-glucose 4,6-dehydratase	0	0	0	0	0	0	0	0	0	0	0	0	0	8	0	0	37	0	0	0	0	0	0	0	0	2	2	8	13	14	24	0	4	27	0	10	0	0	0	0	2	0	0	0	0	4	18	2	31	22	2	40	22	12
Ga0373398_063493	Ga0373398_063493_3_587	Thermobacillus.bin41	3	587	+	585	93.46	5.75	#N/A	integrase	0	0	0	0	4	39	7	11	25	143	14	300	19	28	76	4	68	2	58	75	83	90	34	75	49	80	124	15	42	22	10	3	0	1	1	0	5	67	4	85	26	160	90	45	18	37	27	72	15	41	40	20	33	23
Ga0373398_063502	Ga0373398_063502_264_1028	Thermobacillus.bin86	264	1028	+	765	32.37	6.9	#N/A	type I restriction enzyme R subunit	0	0	0	0	0	0	0	0	0	0	0	0	0	0	0	0	0	0	8	4	10	0	2	0	2	0	2	0	0	0	0	0	0	0	0	0	2	6	2	6	3	0	0	4	0	0	0	0	2	0	0	4	2	0
Ga0373398_063504	Ga0373398_063504_3_1028	Paenibacillus.bin83	3	1028	-	1026	83.39	7.76	#N/A	site-specific DNA recombinase	2	0	0	0	0	0	0	0	0	0	0	0	0	0	0	0	0	0	0	0	0	0	0	0	0	0	0	0	0	0	0	0	0	0	0	0	0	0	0	2	2	0	0	0	0	0	0	0	0	0	0	0	0	0
Ga0373398_063509	Ga0373398_063509_1_471	Caldalkalibacillus.bin70	1	471	-	471	95.96	6.12	#N/A	4,5-DOPA dioxygenase extradiol	0	0	0	0	0	0	0	0	0	0	0	0	0	0	0	0	0	0	0	0	0	0	0	0	0	0	0	0	0	0	0	0	0	0	0	0	0	0	0	0	0	0	0	0	0	0	0	0	0	0	0	0	0	0
Ga0373398_063511	Ga0373398_063511_14_592	Caldalkalibacillus.bin70	14	592	+	579	95.96	6.12	#N/A	betaine-aldehyde dehydrogenase/5-carboxymethyl-2-hydroxymuconic-semialdehyde dehydrogenase	0	0	0	2	6	16	0	1	0	0	4	0	2	0	0	2	0	0	0	0	0	7	21	21	6	4	4	2	0	3	2	0	0	0	0	0	0	0	0	57	32	26	18	3	13	0	0	14	0	0	0	0	0	0
Ga0373398_063516	Ga0373398_063516_2_268	Paenibacillus.bin81	2	268	-	267	81.8	5.16	#N/A	phosphoadenosine phosphosulfate reductase	0	0	1	0	0	2	1	4	0	0	0	0	0	0	2	1	0	0	0	0	0	3	0	0	3	0	0	0	0	0	0	0	0	0	0	0	1	1	0	3	3	5	1	0	0	0	0	0	0	0	0	0	1	0
Ga0373398_063516	Ga0373398_063516_352_600	Paenibacillus.bin81	352	600	-	249	81.8	5.16	#N/A	hypothetical protein	4	0	2	4	5	14	2	2	0	3	2	0	9	2	14	6	0	4	6	0	6	13	8	18	2	2	2	0	4	4	0	2	2	8	2	1	0	2	5	19	40	55	6	16	6	0	6	4	2	4	0	0	7	0
Ga0373398_063519	Ga0373398_063519_11_433	Bacillus.bin91	11	433	+	423	91.09	9.45	#N/A	peroxiredoxin family protein	0	0	0	0	0	0	0	0	0	0	0	0	0	1	0	0	0	0	0	0	0	0	0	0	0	0	0	0	0	0	0	0	0	0	0	0	0	0	0	0	0	0	1	0	0	0	0	0	0	0	0	0	0	0
Ga0373398_063519	Ga0373398_063519_512_961	Bacillus.bin91	512	961	+	450	91.09	9.45	#N/A	rhodanese-related sulfurtransferase	0	0	0	0	0	0	0	0	0	0	0	0	0	0	0	0	0	0	0	0	0	0	0	0	0	0	0	0	0	0	0	0	0	0	0	0	0	0	0	0	0	0	0	0	0	0	0	0	0	0	0	0	0	0
Ga0373398_063520	Ga0373398_063520_774_1028	Thermobacillus.bin86	774	1028	+	255	32.37	6.9	#N/A	two-component system chemotaxis response regulator CheB	0	0	0	0	0	0	0	0	0	0	0	0	0	0	0	0	0	0	0	0	0	0	0	2	0	0	0	0	0	0	0	0	0	0	0	0	0	2	1	0	0	0	0	0	0	0	0	0	0	0	0	0	0	0
Ga0373398_063521	Ga0373398_063521_134_1027	Thermobacillus.bin86	134	1027	-	894	32.37	6.9	#N/A	ABC-type glycerol-3-phosphate transport system substrate-binding protein	0	0	0	0	0	0	0	0	0	0	0	0	0	0	0	0	0	0	2	20	2	0	2	4	0	0	0	0	0	0	0	0	0	0	0	0	0	25	4	0	4	4	0	0	0	0	0	0	0	0	0	0	0	0
Ga0373398_063528	Ga0373398_063528_1_999	Thermobacillus.bin92	1	999	-	999	50.29	4.21	#N/A	glycine dehydrogenase subunit 2	0	0	0	0	0	0	0	0	0	0	0	0	0	0	0	0	0	0	0	0	0	3	3	2	2	2	0	2	4	0	4	0	2	0	0	0	0	0	0	4	6	6	2	1	2	0	2	2	2	0	4	0	1	0
Ga0373398_063534	Ga0373398_063534_1_255	Thermobacillus.bin86	1	255	+	255	32.37	6.9	#N/A	LysR family transcriptional activator of glutamate synthase operon	0	0	0	0	0	0	0	0	0	0	0	0	0	0	0	0	0	0	0	0	0	2	5	6	0	2	2	0	2	2	0	1	0	2	0	0	0	0	0	1	0	3	6	3	2	0	2	8	4	0	2	0	0	0
Ga0373398_063534	Ga0373398_063534_324_1004	Thermobacillus.bin86	324	1004	-	681	32.37	6.9	#N/A	hypothetical protein	0	0	0	0	0	0	0	0	0	0	0	0	0	0	0	0	0	0	0	0	0	0	5	8	2	0	4	2	0	0	0	0	0	4	0	0	0	0	0	3	4	6	2	5	0	0	0	4	2	0	2	0	4	4
Ga0373398_063535	Ga0373398_063535_2_1030	Thermobacillus.bin86	2	1030	+	1029	32.37	6.9	#N/A	adhesin/invasin	0	0	0	0	0	0	0	0	0	0	0	0	0	0	0	0	0	0	0	0	2	0	0	0	0	0	0	0	0	0	0	0	0	2	0	0	0	0	2	0	0	0	0	0	0	0	0	0	0	0	0	0	0	0
Ga0373398_063544	Ga0373398_063544_171_596	Cohnella.bin15	171	596	+	426	98.66	2.42	#N/A	transcriptional regulator GlxA family with amidase domain	0	0	0	0	0	0	0	0	0	0	0	0	0	0	0	0	0	0	0	0	0	0	0	0	0	0	0	0	0	0	0	0	0	0	0	0	0	0	0	0	0	0	0	0	0	0	0	0	0	0	0	0	0	0
Ga0373398_063544	Ga0373398_063544_741_1028	Cohnella.bin15	741	1028	+	288	98.66	2.42	#N/A	alpha-galactosidase	0	0	0	0	4	0	0	0	0	0	0	0	0	0	0	0	0	0	0	0	0	0	0	0	0	0	0	0	0	0	0	0	0	0	0	0	0	0	0	0	0	0	0	0	0	0	0	0	0	0	0	0	0	0
Ga0373398_063546	Ga0373398_063546_485_769	Bacillus.bin60	485	769	+	285	60.13	6.14	#N/A	IS5 family transposase	0	0	0	0	0	0	0	0	0	0	0	0	0	0	0	0	0	0	0	0	4	0	0	0	0	0	0	0	0	0	0	0	0	0	0	0	0	0	0	0	0	0	0	0	0	0	0	0	0	0	0	0	0	0
Ga0373398_063547	Ga0373398_063547_2_733	Paenibacillus.bin45	2	733	-	732	95.83	6.98	#N/A	branched-chain amino acid transport system ATP-binding protein	0	0	0	0	0	0	2	0	0	0	0	0	0	0	0	1	0	0	9	6	8	0	0	0	0	0	0	0	0	0	0	0	0	0	0	2	0	10	0	0	0	0	0	1	0	0	0	0	0	0	0	0	2	0
Ga0373398_063548	Ga0373398_063548_1_339	Paenibacillus.bin45	1	339	-	339	95.83	6.98	#N/A	glycerate dehydrogenase	0	0	2	0	0	0	0	0	2	0	0	0	0	0	0	0	0	0	2	0	2	0	0	0	0	0	0	0	0	0	0	0	0	0	0	0	0	0	0	0	0	0	2	0	0	0	0	0	0	0	0	0	0	0
Ga0373398_063549	Ga0373398_063549_94_1029	Bacillus.bin63	94	1029	-	936	63.98	4.07	#N/A	UDP-GlcNAc:undecaprenyl-phosphate GlcNAc-1-phosphate transferase	0	0	0	0	0	0	0	0	0	0	0	0	0	0	0	0	0	0	0	2	0	0	0	0	0	0	0	0	0	0	0	0	0	0	0	0	0	0	0	0	0	0	0	0	0	0	0	0	0	0	0	0	0	0
Ga0373398_063552	Ga0373398_063552_107_994	Paenibacillus.bin69	107	994	-	888	51.82	2.83	#N/A	transposase-like protein	0	0	0	0	0	0	0	0	0	0	0	0	0	0	0	0	0	0	13	14	34	0	0	0	4	4	0	4	0	2	0	0	0	0	0	0	0	12	4	0	0	0	6	0	0	4	0	8	0	0	0	0	2	0
Ga0373398_063561	Ga0373398_063561_267_1028	Paenibacillus.bin42	267	1028	+	762	88.91	2.83	#N/A	4-hydroxy-3-methylbut-2-enyl diphosphate reductase	0	0	0	0	0	3	0	0	8	5	2	21	0	0	0	0	2	0	165	84	59	79	13	38	108	10	42	53	25	0	6	0	2	0	0	0	0	64	17	42	8	67	24	18	18	5	5	22	7	4	6	12	4	6
Ga0373398_063561	Ga0373398_063561_36_233	Paenibacillus.bin42	36	233	+	198	88.91	2.83	#N/A	signal transduction histidine kinase	0	0	0	0	0	0	0	0	0	0	0	0	0	0	0	0	0	0	0	1	0	6	0	0	2	0	4	0	0	3	0	0	0	0	0	0	0	0	0	0	0	0	1	1	0	0	0	2	2	0	0	0	0	2
Ga0373398_063570	Ga0373398_063570_3_323	Brevibacillus.bin62	3	323	-	321	92.29	8.58	#N/A	oligopeptide transport system permease protein	0	0	0	0	0	0	0	0	0	0	0	0	0	0	0	0	0	0	0	0	0	0	0	0	0	0	0	0	0	0	0	0	0	0	0	0	0	0	0	0	0	0	0	0	0	0	0	0	0	0	0	0	0	0
Ga0373398_063570	Ga0373398_063570_331_1029	Brevibacillus.bin62	331	1029	-	699	92.29	8.58	#N/A	oligopeptide transport system permease protein	0	0	0	0	0	0	0	0	0	0	0	0	0	0	0	0	0	0	0	0	0	0	0	0	0	0	0	0	0	0	0	0	0	0	0	0	2	0	0	0	0	0	0	0	0	0	0	0	0	0	0	0	0	0
Ga0373398_063574	Ga0373398_063574_76_1029	Thermobacillus.bin86	76	1029	+	954	32.37	6.9	#N/A	iron(III) transport system permease protein	0	0	0	0	0	0	0	0	0	0	0	0	0	0	0	0	0	0	2	1	5	4	1	2	2	0	0	0	0	0	2	0	0	0	0	0	0	8	2	0	0	2	0	0	0	2	0	0	0	0	2	4	0	0
Ga0373398_063579	Ga0373398_063579_1_633	Thermobacillus.bin86	1	633	+	633	32.37	6.9	#N/A	sporulation protein YunB	0	0	0	0	0	0	0	0	0	0	0	0	0	0	0	0	0	0	2	0	0	0	0	0	0	0	0	0	0	0	0	0	0	0	0	0	0	0	2	0	0	0	0	0	0	0	0	0	0	0	0	0	0	0
Ga0373398_063579	Ga0373398_063579_778_1029	Thermobacillus.bin86	778	1029	-	252	32.37	6.9	#N/A	murein DD-endopeptidase MepM/ murein hydrolase activator NlpD	0	0	0	0	0	0	0	0	0	0	0	0	0	0	0	0	0	0	0	0	0	0	0	0	0	0	0	0	0	0	0	0	0	0	0	0	0	0	0	0	0	0	0	0	0	0	0	0	0	0	0	0	0	0
Ga0373398_063581	Ga0373398_063581_15_1028	Thermobacillus.bin92	15	1028	+	1014	50.29	4.21	#N/A	putative ABC transport system permease protein	0	0	0	0	0	0	0	0	0	0	0	0	0	0	0	0	0	0	0	0	0	0	0	0	0	0	0	0	0	0	0	0	0	0	0	0	0	0	0	0	0	0	0	0	0	0	0	0	0	0	0	0	0	0
Ga0373398_063585	Ga0373398_063585_1_357	Thermobacillus.bin86	1	357	+	357	32.37	6.9	#N/A	hypothetical protein	0	0	0	0	0	0	0	0	0	0	0	0	0	0	0	0	0	0	12	7	18	12	1	2	3	6	2	0	0	0	0	0	0	0	0	0	0	20	0	3	0	5	2	5	2	0	0	1	2	0	0	0	2	6
Ga0373398_063585	Ga0373398_063585_778_1029	Thermobacillus.bin86	778	1029	+	252	32.37	6.9	#N/A	protein involved in ribonucleotide reduction	0	0	0	0	0	0	0	0	0	0	0	0	0	0	0	0	0	0	2	11	7	5	0	1	1	0	0	0	0	0	0	0	0	2	0	2	0	9	1	0	0	0	0	2	0	0	1	0	0	0	0	2	0	0
Ga0373398_063587	Ga0373398_063587_1_639	Paenibacillus.bin42	1	639	-	639	88.91	2.83	#N/A	DegV family protein with EDD domain	0	0	0	0	0	0	0	0	0	0	0	0	0	0	0	0	0	0	11	21	27	4	0	6	4	5	5	0	0	2	0	0	2	0	0	0	0	20	4	2	1	19	3	4	5	4	2	7	2	0	0	2	0	0
Ga0373398_063587	Ga0373398_063587_678_1016	Paenibacillus.bin42	678	1016	-	339	88.91	2.83	#N/A	spore coat protein CotF	0	0	0	0	0	0	0	0	0	0	0	0	0	0	0	0	0	0	1	0	0	0	0	0	0	1	0	0	0	0	0	0	0	0	0	0	0	0	0	0	0	0	0	1	0	0	0	0	0	0	0	0	0	0
Ga0373398_063595	Ga0373398_063595_31_660	Thermobacillus.bin92	31	660	+	630	50.29	4.21	#N/A	Holliday junction DNA helicase RuvA	0	0	0	0	0	0	0	0	0	0	0	0	0	0	0	0	0	0	0	0	0	0	0	0	2	4	4	2	2	7	0	0	0	1	0	0	0	0	0	4	0	1	0	0	0	0	0	0	0	0	0	0	0	0
Ga0373398_063595	Ga0373398_063595_667_1029	Thermobacillus.bin92	667	1029	+	363	50.29	4.21	#N/A	Holliday junction DNA helicase RuvB	0	0	0	0	0	0	0	0	0	0	0	0	0	0	0	0	0	0	0	0	0	0	0	3	0	2	0	0	0	3	0	0	0	0	0	0	0	0	0	5	0	2	0	0	1	0	0	1	0	0	1	0	0	0
Ga0373398_063597	Ga0373398_063597_270_998	Thermobacillus.bin51	270	998	+	729	95.78	1.64	#N/A	putative glycerol-1-phosphate prenyltransferase	0	0	0	2	10	1	0	2	3	10	9	16	7	0	21	11	0	4	24	5	13	30	10	23	15	2	10	14	0	4	0	0	0	0	0	0	0	18	3	41	25	51	22	28	15	6	10	23	2	6	8	8	10	0
Ga0373398_063598	Ga0373398_063598_65_1027	Mycobacterium.bin18	65	1027	+	963	99.32	0.15	#N/A	transposase	0	2	3	2	7	6	0	0	0	0	2	2	4	0	2	2	2	2	1	0	10	2	0	6	0	0	0	0	3	4	2	0	2	2	0	2	0	2	0	4	4	7	0	0	0	0	2	4	5	2	0	0	0	0
Ga0373398_063599	Ga0373398_063599_2_1027	Inquilinus.bin14	2	1027	-	1026	99.13	1.27	AA4.hmm	4-cresol dehydrogenase (hydroxylating)	0	0	0	0	2	0	0	2	0	0	0	6	2	2	4	2	0	2	0	0	0	0	0	0	0	0	0	0	0	0	0	0	0	0	0	0	0	0	0	0	0	0	0	0	0	0	0	0	0	0	0	0	0	0
Ga0373398_063602	Ga0373398_063602_15_383	Dongia.bin26	15	383	+	369	100	8.61	#N/A	hypothetical protein	0	0	0	0	4	0	0	0	0	0	0	0	0	0	0	0	0	0	0	0	0	0	0	0	0	0	0	0	0	0	0	0	0	0	0	0	0	0	0	0	0	0	0	0	0	0	0	0	0	0	0	0	0	0
Ga0373398_063603	Ga0373398_063603_664_1026	Bacillus.bin63	664	1026	+	363	63.98	4.07	#N/A	predicted transcriptional regulator	0	0	0	0	0	0	0	0	0	0	0	0	0	0	0	0	0	0	0	0	0	0	0	0	0	0	0	0	0	0	0	0	0	0	0	0	0	2	0	0	0	0	0	0	0	0	0	0	0	0	0	0	0	0
Ga0373398_063605	Ga0373398_063605_144_509	Salinispora.bin32	144	509	+	366	100	1.32	#N/A	pyridoxamine 5'-phosphate oxidase family protein	0	0	0	0	0	0	0	0	0	0	0	0	0	0	4	2	8	0	0	0	0	0	0	0	0	0	0	0	0	0	0	0	0	0	0	0	0	0	0	0	0	0	0	0	0	0	0	0	0	0	0	0	0	0
Ga0373398_063608	Ga0373398_063608_3_815	Bacillus.bin60	3	815	-	813	60.13	6.14	#N/A	hypothetical protein	0	0	0	0	0	0	0	0	0	0	0	0	0	0	0	0	0	0	0	2	0	0	0	0	0	0	0	0	0	0	0	0	0	0	0	0	0	0	0	0	0	0	0	0	0	0	0	0	0	0	0	0	0	0
Ga0373398_063609	Ga0373398_063609_329_1027	Thermobacillus.bin86	329	1027	+	699	32.37	6.9	#N/A	hypothetical protein	0	0	0	0	0	0	0	0	0	0	0	0	0	0	0	0	0	0	0	0	0	2	0	0	0	0	0	0	0	0	0	0	0	0	0	0	0	0	0	0	0	0	0	0	0	0	0	0	0	0	0	0	0	0
Ga0373398_063616	Ga0373398_063616_2_958	Ureibacillus.bin93	2	958	+	957	92.27	6.37	#N/A	arginine utilization regulatory protein	0	0	0	0	0	0	0	0	0	0	0	0	0	0	0	0	0	0	0	0	0	0	0	0	0	0	0	0	0	0	0	0	0	0	0	0	0	0	0	0	0	0	0	0	0	0	0	0	0	0	0	0	0	0
Ga0373398_063617	Ga0373398_063617_23_481	Paenibacillus.bin42	23	481	-	459	88.91	2.83	#N/A	uncharacterized membrane protein (DUF441 family)	0	0	0	0	0	0	0	0	0	0	0	0	0	0	0	0	0	0	40	1	0	2	0	0	2	0	2	0	0	0	0	0	0	0	0	0	0	1	0	1	0	2	0	0	0	0	2	0	0	0	0	0	0	0
Ga0373398_063617	Ga0373398_063617_505_999	Paenibacillus.bin42	505	999	-	495	88.91	2.83	#N/A	2-phosphosulfolactate phosphatase	0	0	0	0	0	0	0	0	0	0	0	0	0	0	0	0	0	0	25	2	0	0	0	0	0	0	0	0	0	0	0	0	0	0	0	0	0	1	0	0	0	0	0	0	0	0	2	0	0	0	0	0	0	0
Ga0373398_063618	Ga0373398_063618_2_700	Streptosporangium.bin58	2	700	-	699	73.73	9.5	#N/A	hypothetical protein	0	0	0	0	0	0	0	4	0	0	0	0	0	4	0	4	0	0	0	0	0	0	0	0	0	0	0	0	0	0	0	0	0	0	0	0	0	0	0	0	0	0	0	0	0	0	0	0	0	0	0	0	0	0
Ga0373398_063619	Ga0373398_063619_1_675	Bacillus.bin91	1	675	-	675	91.09	9.45	#N/A	lysophospholipase	0	0	2	0	0	0	0	0	0	0	0	0	0	0	0	0	0	0	0	0	0	0	0	0	0	0	0	0	0	0	0	0	0	0	0	0	0	2	0	0	0	0	0	0	0	0	0	0	0	0	0	0	0	0
Ga0373398_063622	Ga0373398_063622_262_999	Paenibacillus.bin42	262	999	-	738	88.91	2.83	#N/A	ABC-2 type transport system permease protein	0	0	0	0	0	0	0	0	0	0	0	1	0	1	0	0	0	0	0	0	0	0	0	0	0	0	0	0	0	0	0	0	0	0	0	0	0	0	0	0	0	0	2	0	0	0	0	0	0	0	0	0	0	0
Ga0373398_063623	Ga0373398_063623_143_1027	Paenibacillus.bin81	143	1027	-	885	81.8	5.16	#N/A	acyl-CoA dehydrogenase	0	0	0	0	0	0	0	2	0	0	0	0	0	0	0	0	0	0	0	0	0	0	0	0	0	0	0	0	0	0	0	0	0	0	0	0	0	0	0	0	0	0	0	0	0	0	0	0	0	0	0	0	0	0
Ga0373398_063645	Ga0373398_063645_2_526	Bacillus.bin91	2	526	-	525	91.09	9.45	#N/A	benzoate membrane transport protein	0	0	2	0	0	0	0	0	0	0	0	0	0	0	0	0	0	0	2	0	0	0	0	2	0	0	0	2	0	0	0	0	0	0	0	0	0	0	0	0	0	0	0	0	0	0	0	0	0	0	0	0	0	0
Ga0373398_063645	Ga0373398_063645_845_1027	Bacillus.bin91	845	1027	+	183	91.09	9.45	#N/A	nitrilase	0	0	0	0	0	0	0	0	0	0	0	0	0	0	0	0	0	0	0	0	1	0	0	0	0	0	0	0	0	0	0	0	0	0	0	0	0	0	0	0	0	0	0	0	0	0	0	0	0	0	0	0	0	0
Ga0373398_063650	Ga0373398_063650_22_1026	Thermobacillus.bin86	22	1026	+	1005	32.37	6.9	CBM44.hmm	YVTN family beta-propeller protein	0	0	0	0	0	0	0	0	0	0	0	0	0	0	0	0	0	0	0	0	0	0	0	0	0	0	0	0	0	0	0	0	0	0	0	0	0	0	0	0	0	0	0	0	0	0	0	0	0	0	0	0	0	0
Ga0373398_063652	Ga0373398_063652_1_990	Geobacillus.bin98	1	990	-	990	93.35	1.97	#N/A	diguanylate cyclase (GGDEF)-like protein	0	0	0	0	0	0	0	0	0	0	0	0	0	0	0	0	0	0	0	0	0	0	2	0	0	0	0	0	0	0	0	0	0	0	0	0	0	0	0	0	3	0	0	0	0	0	0	0	0	0	0	0	0	0
Ga0373398_063656	Ga0373398_063656_476_946	Thermobacillus.bin43	476	946	+	471	96.05	1.98	#N/A	IS1 family transposase	0	0	0	0	0	0	0	0	0	0	0	0	0	2	0	0	5	0	0	0	0	4	5	10	2	0	0	1	0	0	2	0	0	0	0	0	0	0	0	15	0	8	4	1	0	2	1	10	1	0	0	0	0	0
Ga0373398_063659	Ga0373398_063659_3_1025	Salinispora.bin30	3	1025	+	1023	93.25	2.11	#N/A	simple sugar transport system ATP-binding protein	0	0	0	0	2	0	0	2	0	0	0	0	0	0	0	0	0	2	0	0	0	0	0	0	0	0	0	0	0	0	0	0	0	0	0	0	0	0	0	0	0	0	0	0	0	0	0	0	0	0	0	0	0	0
Ga0373398_063661	Ga0373398_063661_19_543	Paenibacillus.bin45	19	543	+	525	95.83	6.98	#N/A	demethylmenaquinone methyltransferase/2-methoxy-6-polyprenyl-1,4-benzoquinol methylase	5	0	8	0	7	8	0	4	2	1	2	3	0	0	6	0	0	1	51	28	51	11	8	14	12	8	2	0	0	6	2	0	0	6	0	0	6	71	15	17	12	18	7	8	11	1	3	2	4	2	2	0	0	0
Ga0373398_063661	Ga0373398_063661_570_1025	Paenibacillus.bin45	570	1025	+	456	95.83	6.98	#N/A	4-hydroxybenzoate polyprenyltransferase	9	0	9	0	0	0	0	4	0	3	4	4	6	0	4	4	0	5	32	25	30	4	6	6	5	2	4	0	4	2	0	0	0	0	0	0	2	55	9	10	2	20	3	18	4	0	3	2	0	0	2	0	0	0
Ga0373398_063675	Ga0373398_063675_30_767	Paenibacillus.bin42	30	767	+	738	88.91	2.83	#N/A	ABC-2 type transport system permease protein	0	0	0	0	0	0	0	0	0	0	0	0	0	0	0	0	0	0	6	8	6	2	0	0	7	0	2	0	2	0	0	0	0	0	0	0	0	0	0	0	1	3	0	0	0	0	0	0	2	0	0	0	2	0
Ga0373398_063684	Ga0373398_063684_389_943	Geobacillus.bin98	389	943	+	555	93.35	1.97	#N/A	adenylylsulfate kinase	0	0	0	0	0	0	0	0	0	0	0	0	0	0	0	0	0	0	0	0	0	0	0	0	0	0	0	0	0	0	0	0	0	0	0	0	0	0	0	0	0	0	0	0	0	0	0	0	0	0	0	0	0	0
Ga0373398_063684	Ga0373398_063684_9_389	Geobacillus.bin98	9	389	+	381	93.35	1.97	#N/A	sulfate adenylyltransferase	0	0	0	0	0	0	0	0	0	0	0	0	0	0	0	0	0	0	0	0	0	0	0	0	0	0	0	0	0	0	0	0	0	0	0	0	0	0	0	0	0	0	0	0	0	0	0	0	0	0	0	0	0	0
Ga0373398_063687	Ga0373398_063687_8_925	Brevibacillus.bin82	8	925	+	918	83.08	4.58	#N/A	cysteine desulfurase	0	0	0	0	0	0	0	0	0	0	0	0	0	0	0	0	0	0	0	0	0	0	0	0	0	0	0	0	0	0	0	0	0	0	0	0	0	0	0	0	0	0	0	0	0	0	0	0	0	0	0	0	0	0
Ga0373398_063689	Ga0373398_063689_2_1027	Brevibacillus.bin82	2	1027	+	1026	83.08	4.58	#N/A	spore germination protein KA	0	0	0	0	0	0	0	0	0	0	0	0	0	0	0	0	0	0	0	0	0	0	0	0	0	0	0	0	0	0	0	0	0	0	0	0	0	0	0	0	0	0	0	0	0	0	0	0	0	0	0	0	0	0
Ga0373398_063698	Ga0373398_063698_55_1005	Brevibacillus.bin62	55	1005	+	951	92.29	8.58	#N/A	DHA1 family purine base/nucleoside efflux pump-like MFS transporter	0	0	0	0	0	0	0	0	0	0	0	0	0	0	0	0	0	0	0	0	0	0	0	0	0	0	0	0	0	0	0	0	0	0	0	0	0	0	4	0	0	0	0	0	0	0	0	0	0	0	0	0	0	0
Ga0373398_063699	Ga0373398_063699_2_1024	Cohnella.bin15	2	1024	-	1023	98.66	2.42	#N/A	hypothetical protein	0	0	0	0	0	0	0	0	0	0	0	0	0	0	0	0	0	0	0	0	0	0	0	0	0	0	0	0	0	0	0	0	0	0	0	0	0	0	0	0	0	0	0	0	0	0	0	0	0	0	0	0	0	0
Ga0373398_063700	Ga0373398_063700_70_789	Ilumatobacter.bin100	70	789	-	720	99.15	2.56	#N/A	DNA replication protein DnaC	0	0	0	0	0	0	0	0	0	0	0	0	0	0	0	0	0	0	0	0	0	0	0	0	0	0	0	0	0	0	0	0	0	0	0	0	0	0	0	0	0	0	0	0	0	0	0	0	0	0	0	0	0	0
Ga0373398_063701	Ga0373398_063701_3_1025	Cohnella.bin15	3	1025	+	1023	98.66	2.42	#N/A	hypothetical protein	0	0	0	0	0	0	0	0	0	2	0	0	0	0	0	0	0	2	0	0	0	0	0	0	0	0	0	0	0	0	0	0	0	0	0	0	0	0	0	0	0	0	0	0	0	0	0	0	0	0	0	0	0	0
Ga0373398_063702	Ga0373398_063702_21_923	Salinispora.bin64	21	923	+	903	92.07	6.21	#N/A	WD40 repeat protein	0	0	0	0	0	0	0	0	0	0	0	0	0	0	0	0	5	0	0	0	0	0	0	0	0	0	0	0	0	0	2	2	0	0	0	2	0	0	0	0	0	0	0	0	0	0	0	0	2	0	4	0	0	0
Ga0373398_063703	Ga0373398_063703_49_669	Thermobacillus.bin41	49	669	+	621	93.46	5.75	#N/A	arginyl-tRNA synthetase	11	6	4	0	0	0	0	2	0	0	0	0	10	0	0	6	2	0	0	0	0	0	0	0	0	0	0	0	0	0	0	0	0	0	0	0	0	0	0	0	0	0	0	0	0	0	0	0	0	0	0	0	0	0
Ga0373398_063707	Ga0373398_063707_662_1024	Filomicrobium.bin36	662	1024	+	363	96.24	4.42	#N/A	N-methylhydantoinase B	0	0	0	0	0	0	0	1	0	0	0	0	0	0	0	0	0	4	0	0	0	0	0	0	0	0	0	0	0	0	0	0	0	0	0	0	0	0	0	0	0	0	0	0	0	0	0	0	0	0	0	0	0	0
Ga0373398_063719	Ga0373398_063719_25_1026	Caldalkalibacillus.bin70	25	1026	+	1002	95.96	6.12	#N/A	4-aminobutyrate aminotransferase/(S)-3-amino-2-methylpropionate transaminase	0	0	0	8	2	26	0	4	4	3	5	0	0	0	0	0	0	0	0	0	0	12	24	22	7	6	4	0	0	0	0	0	0	0	0	0	0	0	0	22	20	18	12	11	4	0	3	8	0	0	4	0	0	0
Ga0373398_063721	Ga0373398_063721_1_270	Bacillus.bin91	1	270	-	270	91.09	9.45	#N/A	gamma-glutamyltranspeptidase/glutathione hydrolase	0	0	0	0	0	0	0	0	0	0	0	0	0	0	0	0	0	0	0	0	0	0	0	0	0	0	0	0	0	0	0	0	0	0	0	0	0	0	0	0	0	0	0	0	0	0	0	0	0	0	0	0	0	0
Ga0373398_063721	Ga0373398_063721_267_1025	Bacillus.bin91	267	1025	-	759	91.09	9.45	#N/A	sugar phosphate permease	0	0	0	0	0	0	0	0	0	0	0	0	0	0	0	0	0	0	0	0	0	0	0	0	0	0	0	0	0	0	0	0	0	0	0	0	0	0	0	0	0	0	0	0	0	0	0	0	0	0	0	0	0	0
Ga0373398_063732	Ga0373398_063732_132_1025	Thermobacillus.bin86	132	1025	+	894	32.37	6.9	#N/A	molecular chaperone DnaK	0	0	0	0	0	0	0	0	0	0	0	0	0	0	1	0	0	0	9	32	13	36	13	34	8	11	10	4	3	2	0	2	0	6	0	0	0	27	4	14	10	82	18	1	8	2	0	11	2	0	4	0	0	2
Ga0373398_063743	Ga0373398_063743_3_1025	Dongia.bin26	3	1025	-	1023	100	8.61	#N/A	SRSO17 transposase	0	0	0	0	0	0	0	0	0	0	0	0	0	4	0	2	16	2	0	2	0	0	0	0	0	0	0	2	0	8	2	0	3	5	0	6	0	0	0	0	4	6	4	0	0	0	2	0	4	0	0	5	6	0
Ga0373398_063744	Ga0373398_063744_29_391	Thermobacillus.bin53	29	391	-	363	98.28	5.83	#N/A	transposase-like protein	85	48	99	15	58	63	15	41	20	33	31	50	39	36	23	72	45	68	185	174	225	43	14	44	54	22	48	15	19	17	1	4	2	5	0	2	50	294	83	46	24	86	25	45	17	18	39	33	4	9	8	1	1	3
Ga0373398_063744	Ga0373398_063744_628_936	Thermobacillus.bin53	628	936	-	309	98.28	5.83	#N/A	hypothetical protein	221	58	201	13	161	173	14	54	21	32	56	63	54	47	72	155	91	106	666	555	583	139	38	122	127	83	181	43	43	38	10	6	0	3	0	4	107	876	159	125	39	194	86	136	68	32	52	83	17	22	21	13	11	18
Ga0373398_063746	Ga0373398_063746_1_963	Paenibacillus.bin35	1	963	-	963	96.22	2.11	CE1.hmm	homoserine O-acetyltransferase	17	13	28	2	19	12	0	4	2	0	0	4	2	0	0	0	1	0	28	32	80	46	14	28	31	49	83	7	2	19	2	1	0	2	0	6	14	91	28	14	8	22	4	24	2	4	5	12	4	1	1	4	7	4
Ga0373398_063749	Ga0373398_063749_18_698	Bacillus.bin60	18	698	-	681	60.13	6.14	#N/A	L-ascorbate metabolism protein UlaG (beta-lactamase superfamily)	4	0	0	0	0	0	0	0	0	0	0	0	0	0	0	0	0	0	1	3	7	0	0	0	0	0	0	0	0	0	0	0	0	0	0	0	3	21	4	0	0	0	0	0	0	0	0	0	0	0	0	0	0	0
Ga0373398_063749	Ga0373398_063749_933_1025	Bacillus.bin60	933	1025	+	93	60.13	6.14	#N/A	Xaa-Pro dipeptidase	0	0	0	0	0	0	0	0	0	0	0	0	0	0	0	0	0	0	0	0	0	0	0	0	0	0	0	0	0	0	0	0	0	0	0	0	0	1	0	0	0	0	0	0	0	0	0	0	0	0	0	0	0	0
Ga0373398_063756	Ga0373398_063756_901_1023	Aneurinibacillus.bin28	901	1023	+	123	98.18	9.6	#N/A	excisionase family DNA binding protein	0	0	0	2	14	0	0	0	0	0	3	0	1	0	4	3	0	3	1	0	3	4	0	0	0	0	0	0	0	0	0	0	0	0	0	0	0	2	0	0	2	0	0	0	0	0	0	0	0	0	0	0	0	0
Ga0373398_063759	Ga0373398_063759_3_353	Paenibacillus.bin42	3	353	+	351	88.91	2.83	#N/A	oligo-1,6-glucosidase	0	0	0	0	0	0	0	0	0	0	0	0	0	0	0	0	0	0	1	0	0	0	0	0	0	0	2	0	0	0	0	0	0	0	0	0	0	0	0	0	0	0	2	0	0	0	0	0	0	0	0	0	0	0
Ga0373398_063759	Ga0373398_063759_473_1024	Paenibacillus.bin42	473	1024	+	552	88.91	2.83	#N/A	trehalose utilization protein	0	0	0	0	0	6	0	0	3	0	0	2	0	0	2	0	0	0	42	12	20	17	0	9	15	4	10	6	12	5	2	0	0	1	0	0	2	4	0	25	0	12	13	4	5	0	3	2	2	2	5	2	2	0
Ga0373398_063760	Ga0373398_063760_6_434	Paenibacillus.bin101	6	434	+	429	85.33	4.45	#N/A	methyl-accepting chemotaxis protein	0	0	0	0	0	0	0	0	0	0	0	0	0	0	0	0	0	0	0	0	0	1	0	2	2	0	0	0	0	0	0	0	0	0	0	4	0	0	0	4	0	3	8	0	0	0	0	2	0	0	0	4	0	0
Ga0373398_063760	Ga0373398_063760_682_1023	Paenibacillus.bin101	682	1023	-	342	85.33	4.45	#N/A	DNA-binding transcriptional LysR family regulator	0	0	0	0	0	0	0	0	0	0	0	0	0	0	0	0	0	0	0	0	1	2	0	0	0	0	0	0	0	2	0	0	0	1	0	0	0	0	0	0	1	0	2	0	2	0	0	0	2	0	0	0	0	0
Ga0373398_063766	Ga0373398_063766_31_1023	Thermobacillus.bin92	31	1023	+	993	50.29	4.21	#N/A	amino acid efflux transporter	0	0	0	0	0	0	0	0	0	0	0	0	0	0	0	0	0	0	0	0	0	0	0	0	0	0	0	0	0	0	0	0	0	0	0	0	0	0	0	4	0	0	0	0	0	0	2	0	0	0	0	0	0	0
Ga0373398_063767	Ga0373398_063767_308_1024	Thermobacillus.bin86	308	1024	+	717	32.37	6.9	#N/A	sulfate permease	0	0	0	0	0	0	0	0	0	0	0	0	0	0	0	0	0	0	0	4	4	2	0	2	0	2	0	0	0	6	0	0	0	0	0	0	0	0	0	4	0	4	1	0	3	0	0	4	2	1	2	6	9	6
Ga0373398_063773	Ga0373398_063773_13_1023	Brevibacillus.bin82	13	1023	+	1011	83.08	4.58	#N/A	HK97 family phage prohead protease	0	0	0	0	0	0	0	0	0	0	0	0	0	0	0	0	0	0	0	0	0	0	0	0	0	0	0	0	0	0	0	0	0	0	0	0	0	0	0	0	0	0	0	0	0	0	0	0	0	0	0	0	0	0
Ga0373398_063775	Ga0373398_063775_3_551	Thermobacillus.bin86	3	551	-	549	32.37	6.9	#N/A	para-aminobenzoate synthetase component 1	0	0	0	0	0	0	0	0	0	0	0	0	0	0	0	0	0	0	54	144	106	24	5	20	13	7	31	0	2	8	0	0	0	7	1	0	4	119	37	17	13	37	14	26	28	1	5	16	9	0	5	17	6	0
Ga0373398_063775	Ga0373398_063775_785_1024	Thermobacillus.bin86	785	1024	-	240	32.37	6.9	#N/A	cysteine synthase A	0	0	0	0	0	1	0	0	0	0	0	0	0	0	0	3	0	0	217	392	229	206	51	101	79	56	147	19	24	24	16	2	2	22	1	4	7	354	96	81	32	270	100	83	78	35	19	72	52	5	15	53	0	10
Ga0373398_063778	Ga0373398_063778_1_1020	Thermobacillus.bin86	1	1020	-	1020	32.37	6.9	#N/A	L-aspartate oxidase	0	0	0	0	0	0	0	0	0	0	0	0	0	0	0	0	0	0	0	0	0	10	3	10	6	10	4	3	2	2	1	0	0	5	0	3	0	0	0	14	11	18	3	5	0	2	3	6	0	0	8	1	2	4
Ga0373398_063792	Ga0373398_063792_514_1023	Brevibacillus.bin82	514	1023	+	510	83.08	4.58	#N/A	predicted ATPase	1	1	2	0	0	0	0	0	0	0	0	0	0	0	0	0	0	0	6	0	2	0	1	0	0	0	0	0	0	0	0	0	0	0	0	0	0	10	0	0	0	0	0	0	0	0	0	0	0	0	0	0	0	0
Ga0373398_063792	Ga0373398_063792_73_462	Brevibacillus.bin82	73	462	+	390	83.08	4.58	#N/A	putative hydrolase of the HAD superfamily	4	1	0	0	0	0	0	0	0	0	0	0	0	0	0	0	0	0	0	2	2	0	0	0	0	0	0	0	0	0	0	0	0	0	0	0	0	12	3	0	0	2	0	0	0	0	0	0	0	0	0	0	0	0
Ga0373398_063794	Ga0373398_063794_2_385	Brevibacillus.bin82	2	385	-	384	83.08	4.58	#N/A	protein gp37	0	0	0	0	0	0	0	0	0	0	0	0	0	0	0	0	0	0	0	0	0	0	0	0	0	0	0	0	0	0	0	0	0	0	0	0	0	0	0	0	0	0	0	0	0	0	0	0	0	0	0	0	0	0
Ga0373398_063800	Ga0373398_063800_1_441	Inquilinus.bin14	1	441	-	441	99.13	1.27	#N/A	MoaA/NifB/PqqE/SkfB family radical SAM enzyme	0	0	0	0	0	0	0	0	0	4	4	2	0	4	3	6	11	0	0	2	0	0	0	0	0	0	0	0	0	8	0	0	1	2	0	0	2	0	0	0	0	0	0	6	2	0	0	1	0	2	0	2	0	0
Ga0373398_063802	Ga0373398_063802_342_1022	Caldibacillus.bin56	342	1022	-	681	98.77	3.6	#N/A	two-component system response regulator YesN	0	0	0	5	0	0	3	0	3	0	0	0	0	0	0	0	6	0	0	0	0	0	0	0	0	0	0	0	0	0	0	0	0	0	0	0	0	0	0	0	0	0	0	0	0	0	0	0	0	0	0	0	0	0
Ga0373398_063804	Ga0373398_063804_10_219	Bacillus.bin60	10	219	+	210	60.13	6.14	#N/A	energy-coupling factor transport system substrate-specific component	0	0	0	1	0	0	0	0	0	0	0	0	5	0	0	0	0	0	4	0	0	0	0	0	0	0	0	0	0	0	0	0	0	0	0	0	0	1	0	2	0	0	2	0	0	0	0	0	0	0	0	0	0	0
Ga0373398_063804	Ga0373398_063804_313_1023	Bacillus.bin60	313	1023	+	711	60.13	6.14	#N/A	energy-coupling factor transport system ATP-binding protein	0	0	0	2	2	0	0	0	0	0	0	0	5	1	0	0	0	0	2	4	0	0	0	0	4	0	0	0	0	0	1	0	0	0	0	0	0	7	0	2	0	0	0	0	0	1	0	0	0	0	0	4	0	0
Ga0373398_063805	Ga0373398_063805_750_1022	Salinispora.bin39	750	1022	+	273	100	2.05	#N/A	ubiquinone/menaquinone biosynthesis C-methylase UbiE	0	0	0	0	0	0	0	0	0	1	0	0	0	0	0	0	0	0	0	0	0	0	0	0	0	0	0	0	0	0	0	0	2	0	0	2	0	0	0	0	0	0	0	0	0	0	0	0	0	0	0	0	0	2
Ga0373398_063806	Ga0373398_063806_216_1022	Paenibacillus.bin45	216	1022	+	807	95.83	6.98	#N/A	sugar lactone lactonase YvrE	0	0	0	0	0	0	0	0	0	0	0	0	0	0	0	0	0	0	0	0	6	0	0	0	0	0	0	0	0	0	0	0	0	0	0	0	0	0	0	0	0	0	0	0	0	0	0	0	0	0	0	0	0	0
Ga0373398_063811	Ga0373398_063811_2_577	Paenibacillus.bin35	2	577	+	576	96.22	2.11	GH73.hmm	flagellar protein FlgJ	0	0	0	0	0	0	0	0	0	0	0	0	0	0	0	0	0	0	0	0	0	0	0	0	0	0	0	0	0	0	0	0	0	0	0	0	0	2	0	0	0	0	0	0	0	0	0	0	0	0	0	0	0	0
Ga0373398_063824	Ga0373398_063824_3_434	Thermobacillus.bin86	3	434	+	432	32.37	6.9	#N/A	sugar phosphate isomerase/epimerase	0	0	0	0	0	0	0	0	0	0	0	0	0	0	0	0	0	0	5	4	4	7	4	3	4	2	6	0	1	0	0	0	2	2	0	0	0	0	0	4	0	5	4	0	0	2	4	0	0	2	4	0	7	12
Ga0373398_063824	Ga0373398_063824_483_1022	Thermobacillus.bin86	483	1022	-	540	32.37	6.9	#N/A	AraC family transcriptional regulator of arabinose operon	0	0	0	0	0	0	0	0	0	0	0	0	0	0	0	0	0	0	4	2	0	4	4	10	18	8	6	11	8	4	2	0	0	4	0	2	0	4	0	5	2	18	18	25	2	4	2	0	2	4	2	4	10	10
Ga0373398_063832	Ga0373398_063832_2_553	Thermobacillus.bin86	2	553	-	552	32.37	6.9	#N/A	small conductance mechanosensitive channel	0	0	0	0	0	0	0	0	0	0	0	0	0	0	0	0	0	0	0	8	13	3	5	3	1	0	1	0	0	0	0	0	0	0	0	0	0	6	5	0	0	2	0	0	0	0	0	0	0	0	0	1	0	0
Ga0373398_063832	Ga0373398_063832_683_1024	Thermobacillus.bin86	683	1024	-	342	32.37	6.9	#N/A	DNA-binding transcriptional LysR family regulator	0	0	0	0	0	0	0	0	0	0	0	0	0	0	0	0	0	0	9	10	4	1	0	0	0	0	1	0	0	0	0	0	0	0	0	0	0	4	3	0	0	2	0	0	0	0	0	0	0	0	0	2	0	0
Ga0373398_063836	Ga0373398_063836_1_591	Bacillus.bin91	1	591	+	591	91.09	9.45	#N/A	pilus assembly protein CpaF	0	0	0	0	0	0	0	0	0	0	0	0	0	0	0	0	0	0	0	0	0	0	0	0	0	0	0	0	0	0	0	0	0	0	0	0	0	0	0	0	0	0	0	0	0	0	0	0	0	0	0	0	0	0
Ga0373398_063843	Ga0373398_063843_4_1023	Thermobacillus.bin86	4	1023	+	1020	32.37	6.9	CE10.hmm	dienelactone hydrolase	0	0	0	0	0	0	0	0	0	0	0	0	0	0	0	0	0	0	32	90	94	18	12	0	8	10	20	2	2	2	3	2	0	15	0	0	2	171	32	14	6	27	12	20	10	3	0	2	8	2	0	6	0	2
Ga0373398_063845	Ga0373398_063845_3_1022	Caldibacillus.bin56	3	1022	-	1020	98.77	3.6	#N/A	hypothetical protein	2	0	2	12	6	16	2	6	7	8	3	12	17	9	3	6	10	0	32	35	38	10	2	0	0	0	2	10	0	2	0	0	0	0	0	0	4	78	18	4	5	2	0	2	2	2	2	4	0	4	0	0	0	0
Ga0373398_063848	Ga0373398_063848_90_995	Thermobacillus.bin49	90	995	+	906	95.93	2.91	#N/A	transposase-like protein	50	8	27	6	82	132	18	53	51	65	25	209	27	17	106	22	4	77	7	8	9	0	2	0	2	0	0	12	2	0	2	0	0	8	0	0	4	35	7	16	8	13	2	4	0	4	0	4	0	0	6	1	0	0
Ga0373398_063850	Ga0373398_063850_712_1023	Paenibacillus.bin35	712	1023	+	312	96.22	2.11	#N/A	thiamine pyrophosphokinase	0	0	0	0	0	0	0	0	0	0	0	0	0	0	0	0	0	0	0	0	1	0	0	0	0	0	0	0	0	0	0	0	0	0	0	0	0	0	0	0	0	0	0	0	0	0	0	0	0	0	0	0	0	0
Ga0373398_063853	Ga0373398_063853_45_995	Caldalkalibacillus.bin70	45	995	+	951	95.96	6.12	#N/A	transposase-like protein	0	0	0	0	0	0	0	0	0	0	0	0	0	0	0	0	0	3	0	0	0	0	0	0	0	0	0	0	0	0	0	0	0	0	0	0	0	0	0	0	0	0	0	0	0	0	0	0	0	0	0	0	0	0
Ga0373398_063855	Ga0373398_063855_480_953	Aneurinibacillus.bin28	480	953	-	474	98.18	9.6	#N/A	mono/diheme cytochrome c family protein	0	0	0	6	16	6	0	10	0	0	30	0	0	14	2	10	0	2	0	14	29	2	196	189	22	34	32	34	22	16	20	12	14	12	0	4	0	54	0	265	112	152	66	1	36	26	4	21	34	18	70	6	6	10
Ga0373398_063857	Ga0373398_063857_5_1021	Ureibacillus.bin93	5	1021	+	1017	92.27	6.37	#N/A	DNA gyrase subunit B	18	8	18	0	9	2	0	4	0	0	2	0	100	11	0	69	5	0	0	0	0	0	0	0	0	0	0	0	0	0	0	0	0	0	0	0	0	0	0	0	0	0	0	0	0	0	0	0	0	0	0	0	0	0
Ga0373398_063862	Ga0373398_063862_2_841	Paenibacillus.bin101	2	841	-	840	85.33	4.45	#N/A	MFS family permease	0	0	0	0	0	0	0	0	0	0	0	0	0	0	0	0	0	0	1	3	6	0	1	0	0	3	0	0	0	2	0	0	0	0	0	0	0	0	0	2	0	2	0	0	0	6	0	3	0	0	4	2	6	0
Ga0373398_063865	Ga0373398_063865_677_1021	Paenibacillus.bin101	677	1021	+	345	85.33	4.45	#N/A	GTP-binding protein	0	0	0	0	0	0	0	0	0	0	0	0	0	0	0	0	0	0	0	4	0	0	2	0	0	0	1	1	0	0	0	0	0	0	0	0	0	0	0	4	2	0	0	0	0	0	0	0	1	2	0	0	0	2
Ga0373398_063867	Ga0373398_063867_1_1023	Thermobacillus.bin92	1	1023	-	1023	50.29	4.21	#N/A	peptide/nickel transport system substrate-binding protein	0	0	0	0	0	0	0	0	0	2	2	4	2	20	2	6	32	8	0	0	0	0	0	2	6	0	2	4	0	0	4	0	0	2	4	4	0	0	0	0	0	0	2	4	0	0	0	0	5	4	0	4	2	0
Ga0373398_063878	Ga0373398_063878_658_861	Brevibacillus.bin76	658	861	+	204	97.73	2.18	#N/A	G3E family GTPase	0	0	0	0	0	0	0	0	0	0	0	0	0	0	0	0	0	0	0	0	0	0	0	0	0	0	0	0	0	0	0	0	0	0	0	0	0	0	0	0	0	0	0	0	0	0	0	0	0	0	0	0	0	0
Ga0373398_063879	Ga0373398_063879_379_681	Thermobacillus.bin86	379	681	-	303	32.37	6.9	#N/A	YlmC/YmxH family sporulation protein	0	0	0	0	0	0	0	0	0	0	0	0	0	0	0	0	0	0	0	0	0	0	0	0	0	0	0	0	0	0	0	0	0	0	0	0	0	0	0	0	0	0	0	0	0	0	0	0	0	0	0	0	0	0
Ga0373398_063880	Ga0373398_063880_2_718	Brevibacillus.bin82	2	718	-	717	83.08	4.58	#N/A	flagellar hook-associated protein 3 FlgL	0	0	0	0	0	2	0	0	0	0	0	0	0	0	0	0	0	0	0	0	0	0	0	0	0	0	0	0	0	0	0	0	0	0	0	0	0	0	0	0	0	0	0	0	0	0	0	0	0	0	0	0	0	0
Ga0373398_063880	Ga0373398_063880_735_1022	Brevibacillus.bin82	735	1022	-	288	83.08	4.58	#N/A	flagellar hook-associated protein 1 FlgK	0	0	0	0	0	1	0	0	0	0	0	0	0	0	0	0	0	0	0	0	0	0	0	0	0	0	0	0	0	0	0	0	0	0	0	0	0	0	0	0	0	0	0	0	0	0	0	0	0	0	0	0	0	0
Ga0373398_063885	Ga0373398_063885_159_1022	Geobacillus.bin98	159	1022	+	864	93.35	1.97	#N/A	ribonucleoside-diphosphate reductase alpha chain	0	0	0	0	0	0	0	0	0	0	0	0	0	0	0	0	0	0	0	0	0	0	0	0	0	0	0	0	0	0	0	0	0	0	0	0	0	0	0	0	0	0	0	0	0	0	0	0	0	0	0	0	0	0
Ga0373398_063885	Ga0373398_063885_2_133	Geobacillus.bin98	2	133	+	132	93.35	1.97	#N/A	protein involved in ribonucleotide reduction	0	0	0	0	0	0	0	0	0	0	0	0	0	0	0	0	0	0	0	0	0	0	0	0	0	0	0	0	0	0	0	0	0	0	0	0	0	0	0	0	0	0	0	0	0	0	0	0	0	0	0	0	0	0
Ga0373398_063897	Ga0373398_063897_3_770	Thermobacillus.bin86	3	770	-	768	32.37	6.9	#N/A	LuxR family maltose regulon positive regulatory protein	0	0	0	0	0	0	0	0	0	0	0	0	0	0	0	0	0	0	0	0	0	2	0	1	2	0	0	0	0	2	0	0	0	0	0	0	0	0	0	0	0	0	0	0	0	0	0	0	2	0	0	0	0	0
Ga0373398_063903	Ga0373398_063903_1_1002	Conexibacter.bin24	1	1002	-	1002	97.01	0.85	#N/A	type I restriction enzyme M protein	14	4	16	0	52	47	6	43	10	51	52	38	32	42	74	38	40	34	18	8	19	20	11	13	35	18	19	24	10	12	10	14	20	12	4	16	2	29	10	23	20	24	23	32	13	15	5	30	28	9	19	25	30	7
Ga0373398_063904	Ga0373398_063904_86_1021	Salinispora.bin37	86	1021	+	936	100	0.96	#N/A	transposase	0	0	0	0	0	0	0	2	0	0	0	0	0	2	0	0	5	0	0	0	0	0	0	1	1	4	4	4	2	11	9	12	0	15	0	19	0	0	0	0	4	6	0	2	4	4	8	1	30	9	14	22	33	11
Ga0373398_063905	Ga0373398_063905_3_1022	Inquilinus.bin14	3	1022	-	1020	99.13	1.27	#N/A	multiple sugar transport system ATP-binding protein	49	9	26	15	94	115	8	70	25	28	26	47	13	11	38	12	12	17	0	0	0	0	0	0	0	0	0	0	0	0	0	0	0	0	0	0	0	0	0	0	0	0	0	0	0	0	0	0	0	0	0	0	0	0
Ga0373398_063908	Ga0373398_063908_3_296	Bacillus.bin60	3	296	-	294	60.13	6.14	#N/A	uncharacterized membrane protein	0	0	0	0	0	0	0	0	0	0	0	0	0	0	0	0	0	0	0	0	0	0	0	0	0	0	0	0	0	0	0	0	0	0	0	0	0	0	0	0	0	0	0	0	0	0	0	0	0	0	0	0	0	0
Ga0373398_063921	Ga0373398_063921_407_814	Thermobacillus.bin86	407	814	+	408	32.37	6.9	#N/A	single-strand DNA-binding protein	0	0	0	0	0	0	0	0	0	0	0	0	0	0	0	0	0	0	0	0	0	0	0	0	0	0	0	0	0	0	0	0	0	0	0	0	0	0	0	0	0	0	0	0	0	0	0	0	0	0	0	0	0	0
Ga0373398_063921	Ga0373398_063921_93_410	Thermobacillus.bin86	93	410	+	318	32.37	6.9	#N/A	hypothetical protein	0	0	0	0	0	0	0	0	0	0	0	0	0	0	0	0	0	0	0	0	0	0	0	0	0	0	0	0	0	0	0	0	0	0	0	0	0	0	0	0	0	0	0	0	0	0	0	0	0	0	0	0	0	0
Ga0373398_063922	Ga0373398_063922_233_853	Tuberibacillus.bin22	233	853	+	621	97.67	6.59	#N/A	predicted CopG family antitoxin	44	26	101	4	10	5	2	0	0	8	0	8	0	2	0	0	0	2	53	54	74	22	0	16	0	2	4	0	0	2	0	0	0	0	0	0	10	130	27	16	17	25	0	4	6	0	0	0	0	0	0	2	0	6
Ga0373398_063924	Ga0373398_063924_139_819	Paenibacillus.bin42	139	819	+	681	88.91	2.83	#N/A	two-component system sensor histidine kinase YesM	0	0	0	0	0	2	0	0	4	2	0	0	0	0	1	0	0	0	30	10	2	20	3	2	30	1	2	14	0	2	0	0	0	0	0	0	0	3	2	0	0	5	0	2	0	0	0	2	0	0	0	0	0	1
Ga0373398_063935	Ga0373398_063935_8_1021	Streptosporangium.bin58	8	1021	+	1014	73.73	9.5	#N/A	EmrB/QacA subfamily drug resistance transporter	0	0	0	0	0	0	0	0	0	0	0	0	0	0	2	0	0	2	0	0	0	0	0	0	0	0	0	0	0	0	0	0	0	0	0	0	0	0	0	0	0	0	0	0	0	0	0	0	0	0	0	0	0	0
Ga0373398_063942	Ga0373398_063942_761_1021	Paenibacillus.bin81	761	1021	+	261	81.8	5.16	#N/A	L-cystine transport system ATP-binding protein	0	0	0	0	0	0	0	0	0	0	0	0	0	0	0	0	0	0	0	0	0	0	0	0	0	0	0	0	0	0	0	0	0	0	0	0	0	0	0	0	0	0	0	0	0	0	0	0	0	0	0	0	0	0
Ga0373398_063942	Ga0373398_063942_93_764	Paenibacillus.bin81	93	764	+	672	81.8	5.16	#N/A	putative amino-acid transport system permease protein	0	0	0	0	0	0	0	0	0	0	0	0	0	0	0	0	0	0	0	0	0	0	0	0	0	0	0	0	0	0	0	0	0	0	0	0	0	0	0	0	0	0	0	0	0	0	0	0	0	0	0	0	0	0
Ga0373398_063952	Ga0373398_063952_45_860	Brevibacillus.bin62	45	860	+	816	92.29	8.58	#N/A	putative spermidine/putrescine transport system permease protein/spermidine/putrescine transport system permease protein	0	0	0	0	0	0	0	0	0	0	0	0	0	0	0	0	0	0	0	0	0	0	0	0	0	0	0	0	0	0	0	0	0	0	0	0	0	0	0	0	0	0	0	0	0	0	0	0	0	0	0	0	0	0
Ga0373398_063955	Ga0373398_063955_2_358	Brevibacillus.bin82	2	358	+	357	83.08	4.58	#N/A	hypothetical protein	0	0	0	0	0	0	0	0	0	0	0	0	0	0	0	0	0	0	0	0	0	0	0	0	0	0	0	0	0	0	0	0	0	0	0	0	0	0	0	0	0	0	0	0	0	0	0	0	0	0	0	0	0	0
Ga0373398_063958	Ga0373398_063958_2_1021	Brevibacillus.bin82	2	1021	+	1020	83.08	4.58	#N/A	flagellin	0	0	0	0	0	0	0	0	0	0	0	0	0	0	0	0	0	0	0	0	0	0	0	0	0	0	0	0	0	0	0	0	0	0	0	0	0	0	0	0	0	0	0	1	0	0	0	0	0	0	0	0	0	0
Ga0373398_063963	Ga0373398_063963_381_1019	Bacillus.bin63	381	1019	+	639	63.98	4.07	#N/A	drug/metabolite transporter (DMT)-like permease	0	0	0	0	0	0	0	0	0	0	2	0	2	4	0	0	0	0	8	2	10	0	0	0	0	0	0	0	0	0	0	0	0	0	0	0	0	8	0	0	2	0	0	0	0	0	0	0	0	0	0	0	0	0
Ga0373398_063969	Ga0373398_063969_288_974	Bacillus.bin60	288	974	+	687	60.13	6.14	#N/A	two-component system response regulator DegU	0	0	0	0	0	0	0	0	0	0	0	0	0	0	0	0	0	0	0	0	2	0	0	0	0	0	0	0	0	0	0	0	0	0	0	0	0	4	0	0	0	0	0	0	0	0	0	0	0	0	0	0	0	0
Ga0373398_063970	Ga0373398_063970_172_741	Paenibacillus.bin69	172	741	-	570	51.82	2.83	#N/A	uncharacterized protein (TIGR02453 family)	0	0	0	0	6	0	0	0	0	0	0	0	0	0	0	2	0	2	0	0	0	0	2	0	0	0	0	4	0	0	4	0	0	0	0	0	0	0	0	4	0	0	0	0	0	2	4	0	6	0	4	2	2	0
Ga0373398_063979	Ga0373398_063979_214_642	Ureibacillus.bin93	214	642	-	429	92.27	6.37	#N/A	uncharacterized protein YjgD (DUF1641 family)	18	3	12	0	4	0	0	4	0	0	0	0	6	6	0	6	0	0	0	0	0	0	0	0	0	0	0	0	0	0	0	0	0	0	0	0	0	6	0	0	0	0	0	0	0	0	0	0	0	0	0	0	0	0
Ga0373398_063986	Ga0373398_063986_2_628	Paenibacillus.bin83	2	628	-	627	83.39	7.76	#N/A	putative ABC transport system ATP-binding protein	0	0	0	0	0	2	0	0	0	0	0	0	0	0	0	0	0	0	0	0	0	0	0	0	0	0	0	0	0	0	0	0	0	0	0	0	0	0	0	0	0	0	0	0	0	0	0	0	0	0	0	2	0	0
Ga0373398_063996	Ga0373398_063996_1_264	Paenibacillus.bin81	1	264	-	264	81.8	5.16	#N/A	YlmC/YmxH family sporulation protein	3	1	9	0	2	0	0	0	0	0	0	0	0	0	0	0	0	0	4	9	12	0	2	2	2	0	0	0	0	0	0	0	0	0	0	0	2	22	10	0	2	3	0	3	0	0	0	0	0	0	0	0	0	0
Ga0373398_063996	Ga0373398_063996_397_1020	Paenibacillus.bin81	397	1020	-	624	81.8	5.16	#N/A	RNA polymerase sporulation-specific sigma factor	20	4	29	0	10	4	2	0	0	0	2	0	2	0	0	0	0	2	16	6	4	10	0	1	1	2	0	5	0	0	2	0	0	0	0	0	5	28	11	7	5	10	0	0	2	0	1	2	0	0	0	0	0	0
Ga0373398_063997	Ga0373398_063997_480_1019	Paenibacillus.bin81	480	1019	+	540	81.8	5.16	#N/A	N-acetylneuraminate synthase	0	0	0	0	0	0	0	0	0	0	0	0	0	0	0	0	0	0	0	0	0	0	0	0	0	0	0	0	0	0	0	0	0	0	0	0	0	0	1	0	0	0	0	0	0	0	0	0	0	0	0	0	0	0
Ga0373398_063997	Ga0373398_063997_88_483	Paenibacillus.bin81	88	483	+	396	81.8	5.16	#N/A	CDP-glycerol glycerophosphotransferase (TagB/SpsB family)	0	0	0	0	0	0	0	0	0	0	0	0	0	0	0	0	0	0	0	0	0	0	0	0	0	0	0	0	0	0	0	0	0	0	0	0	0	4	0	0	0	0	0	0	0	0	0	0	0	0	0	0	0	0
Ga0373398_063998	Ga0373398_063998_1_954	Brevibacillus.bin82	1	954	-	954	83.08	4.58	#N/A	exodeoxyribonuclease V alpha subunit	0	0	0	2	0	0	0	0	2	0	0	0	0	0	0	0	0	0	0	0	0	0	0	0	0	0	0	0	0	0	0	0	0	0	0	0	0	0	0	0	0	0	0	0	0	0	0	0	0	0	0	0	0	0
Ga0373398_064008	Ga0373398_064008_135_350	Thermobacillus.bin86	135	350	+	216	32.37	6.9	#N/A	Flp pilus assembly pilin Flp	0	0	0	0	0	0	0	0	0	0	0	0	0	0	0	0	0	0	0	0	0	0	0	0	0	0	0	0	0	0	0	0	0	0	0	0	0	0	0	0	0	0	0	0	0	0	0	0	0	0	0	0	0	0
Ga0373398_064012	Ga0373398_064012_192_1019	Thermobacillus.bin86	192	1019	+	828	32.37	6.9	#N/A	NAD(P)H dehydrogenase (quinone)	0	0	0	0	0	0	0	0	0	0	0	0	0	0	0	0	0	0	16	7	6	6	8	12	2	2	12	0	2	2	0	0	0	0	0	2	0	10	7	4	4	2	2	2	4	0	1	0	4	0	0	2	0	0
Ga0373398_064016	Ga0373398_064016_1_87	Rhodospirillales.bin9	1	87	+	87	99.02	2.83	#N/A	2-isopropylmalate synthase	0	1	0	1	17	16	0	10	5	17	4	32	10	9	47	13	12	26	0	0	0	0	0	0	0	0	0	0	0	0	0	0	0	0	0	0	0	0	0	0	0	0	0	0	0	0	0	0	0	0	0	0	0	0
Ga0373398_064018	Ga0373398_064018_264_1019	Actinopolymorpha.bin55	264	1019	+	756	98.88	2.75	#N/A	multiple sugar transport system substrate-binding protein	6	0	5	0	0	0	0	0	0	0	0	0	0	0	0	4	0	0	0	0	0	0	0	0	0	0	0	0	0	0	0	0	0	0	0	0	0	4	0	0	0	0	0	0	0	0	0	0	0	0	0	0	0	0
Ga0373398_064019	Ga0373398_064019_3_818	Bacillus.bin60	3	818	-	816	60.13	6.14	#N/A	putative transposase	17	2	9	2	11	14	2	2	4	3	0	2	7	8	0	8	0	0	0	0	0	5	2	0	1	0	2	2	2	0	0	0	0	0	0	0	0	2	0	0	0	4	2	0	0	2	4	2	2	0	0	0	0	0
Ga0373398_064020	Ga0373398_064020_3_653	Bacillus.bin63	3	653	-	651	63.98	4.07	#N/A	Xaa-Pro aminopeptidase	11	0	5	6	20	18	2	6	4	10	6	4	1	6	0	0	0	0	12	2	0	6	0	5	6	2	2	0	2	0	0	6	0	0	0	0	0	12	4	12	13	19	0	4	2	0	2	2	2	0	5	0	2	0
Ga0373398_064021	Ga0373398_064021_2_226	Paenibacillus.bin69	2	226	+	225	51.82	2.83	#N/A	hypothetical protein	0	0	0	0	0	0	0	0	0	0	0	0	0	0	0	0	0	0	0	0	0	0	0	0	0	0	0	0	0	0	0	0	0	0	0	0	0	0	0	0	0	0	0	0	0	0	0	0	0	0	0	0	0	0
Ga0373398_064021	Ga0373398_064021_240_704	Paenibacillus.bin69	240	704	+	465	51.82	2.83	#N/A	hypothetical protein	0	0	0	0	0	0	0	0	0	0	0	0	0	0	0	0	0	0	0	0	0	0	0	0	0	0	0	0	0	0	0	0	0	0	0	0	0	0	0	0	0	0	0	0	0	0	0	0	0	0	0	0	0	0
Ga0373398_064021	Ga0373398_064021_738_1019	Paenibacillus.bin69	738	1019	+	282	51.82	2.83	#N/A	hypothetical protein	0	0	0	0	0	0	0	0	0	0	0	0	0	0	0	0	0	0	0	0	0	0	0	0	0	0	0	0	0	0	0	0	0	0	0	0	0	0	0	0	0	0	0	0	0	0	0	0	0	0	0	0	0	0
Ga0373398_064022	Ga0373398_064022_444_1019	Bacillus.bin60	444	1019	+	576	60.13	6.14	#N/A	acetate kinase	2	0	0	0	0	0	0	0	0	0	0	0	0	0	0	0	0	0	2	0	0	0	0	0	0	0	0	0	0	0	0	0	0	0	0	0	0	1	0	0	0	0	0	0	0	0	0	0	0	0	0	0	0	0
Ga0373398_064023	Ga0373398_064023_2_775	Mycobacterium.bin99	2	775	-	774	98.86	0.23	#N/A	phosphate transport system permease protein	0	0	0	0	0	0	0	0	0	0	0	0	0	0	0	0	0	0	0	0	0	0	0	0	0	0	0	0	0	0	0	0	0	0	0	0	0	0	0	0	0	0	0	0	0	0	0	0	0	0	0	0	0	0
Ga0373398_064023	Ga0373398_064023_765_1019	Mycobacterium.bin99	765	1019	-	255	98.86	0.23	#N/A	phosphate transport system substrate-binding protein	0	0	0	0	0	0	0	0	0	0	0	0	0	0	0	0	0	0	0	0	0	0	0	0	0	0	0	0	0	0	0	0	0	0	0	1	0	0	0	0	0	0	0	0	0	0	0	0	0	0	0	0	0	0
Ga0373398_064028	Ga0373398_064028_2_454	Ureibacillus.bin93	2	454	+	453	92.27	6.37	#N/A	ATP-dependent helicase/nuclease subunit A	2	0	0	0	2	0	0	0	0	0	0	0	2	0	0	0	0	0	2	0	0	0	0	0	0	0	0	0	0	0	0	0	0	0	0	0	0	0	0	0	0	0	0	0	0	0	0	0	0	0	0	0	0	0
Ga0373398_064045	Ga0373398_064045_424_966	Bacillus.bin91	424	966	-	543	91.09	9.45	#N/A	diketogulonate reductase-like aldo/keto reductase	0	0	1	0	0	2	0	0	0	0	2	2	0	0	0	0	0	0	0	0	0	2	0	0	0	0	0	0	0	0	0	0	0	0	0	0	0	0	0	2	0	0	0	0	0	0	0	0	0	0	0	0	0	0
Ga0373398_064057	Ga0373398_064057_102_1019	Brevibacillus.bin82	102	1019	-	918	83.08	4.58	#N/A	GTP-binding protein	0	0	0	0	0	0	0	0	0	0	0	0	0	0	0	0	0	0	0	0	0	0	0	0	0	0	0	0	0	0	0	0	0	0	0	0	0	0	0	0	0	0	0	0	0	0	0	0	0	0	0	0	0	0
Ga0373398_064059	Ga0373398_064059_242_997	Thermobacillus.bin92	242	997	-	756	50.29	4.21	#N/A	stage V sporulation protein B	0	0	0	0	0	0	0	0	0	0	0	0	0	0	0	0	0	0	0	0	0	0	0	0	0	0	0	0	0	0	0	0	0	0	0	0	0	0	0	1	2	0	0	0	0	0	0	0	0	0	0	0	0	0
Ga0373398_064064	Ga0373398_064064_617_1018	Thermobacillus.bin86	617	1018	+	402	32.37	6.9	#N/A	4-hydroxy-tetrahydrodipicolinate reductase	0	0	0	0	0	0	0	0	0	0	0	0	0	0	0	0	0	0	0	0	0	6	1	4	0	2	0	0	0	0	1	0	2	0	0	2	0	0	0	2	0	2	0	0	0	0	0	2	1	0	2	0	0	0
Ga0373398_064064	Ga0373398_064064_9_566	Thermobacillus.bin86	9	566	+	558	32.37	6.9	GT41.hmm	tetratricopeptide (TPR) repeat protein	0	0	0	0	0	0	0	0	0	0	0	0	0	0	0	0	0	0	0	0	0	2	0	2	0	0	0	0	1	2	0	0	3	0	0	0	0	0	0	2	4	3	2	1	1	2	0	0	0	0	2	2	6	0
Ga0373398_064071	Ga0373398_064071_2_1018	Thermobacillus.bin48	2	1018	+	1017	93.13	0.06	#N/A	methyl-accepting chemotaxis protein	0	0	0	0	0	0	0	0	0	0	0	2	0	0	2	0	0	0	0	0	0	0	0	0	0	0	2	0	0	3	0	0	2	0	0	0	0	0	0	0	0	0	0	0	0	0	0	0	0	0	0	0	0	0
Ga0373398_064075	Ga0373398_064075_129_1019	Bacillus.bin63	129	1019	-	891	63.98	4.07	#N/A	stage II sporulation protein D	0	0	0	0	0	0	0	0	0	0	0	0	0	0	0	0	0	0	4	2	0	0	0	0	0	0	0	0	0	0	0	0	0	0	0	0	0	0	0	0	0	0	0	0	0	0	0	0	0	0	0	0	0	0
Ga0373398_064077	Ga0373398_064077_352_1017	Bacillus.bin63	352	1017	+	666	63.98	4.07	#N/A	magnesium transporter	0	0	0	0	0	0	2	0	0	0	0	0	0	0	0	0	0	0	6	2	4	0	0	0	0	0	0	0	0	0	0	0	0	0	0	0	2	10	2	0	0	0	0	0	0	0	0	0	0	0	0	0	0	0
Ga0373398_064079	Ga0373398_064079_2_757	Bacillus.bin63	2	757	+	756	63.98	4.07	GT21.hmm	hypothetical protein	0	0	0	0	4	0	0	0	0	0	0	0	0	0	0	0	0	0	0	0	0	0	0	0	0	0	0	0	0	0	0	0	0	0	0	0	0	4	0	0	0	0	0	0	0	0	0	0	0	0	0	0	0	0
Ga0373398_064079	Ga0373398_064079_799_1017	Bacillus.bin63	799	1017	+	219	63.98	4.07	#N/A	glycerol-3-phosphate acyltransferase PlsY	0	0	0	0	0	1	0	0	0	0	0	0	0	0	0	0	0	0	0	0	0	0	0	0	0	0	0	0	0	0	0	0	0	0	0	0	0	0	0	0	0	0	0	0	0	0	0	0	0	0	0	0	0	0
Ga0373398_064081	Ga0373398_064081_320_1018	Salinispora.bin30	320	1018	-	699	93.25	2.11	#N/A	MFS family permease	0	0	0	0	0	0	0	2	0	0	0	0	2	6	4	0	25	0	0	0	0	0	0	0	0	0	0	0	0	0	0	0	0	0	0	0	0	0	0	0	0	2	1	0	0	2	0	0	0	2	2	0	2	2
Ga0373398_064088	Ga0373398_064088_94_390	Thermobacillus.bin86	94	390	-	297	32.37	6.9	#N/A	hypothetical protein	0	0	0	0	0	0	0	0	0	0	0	0	0	0	0	0	0	0	2	0	4	0	0	0	0	0	0	0	0	0	0	0	0	0	0	0	0	0	0	0	0	0	0	0	0	0	0	0	0	0	0	0	0	0
Ga0373398_064089	Ga0373398_064089_224_1018	Filomicrobium.bin36	224	1018	+	795	96.24	4.42	#N/A	cytochrome P450	0	0	0	0	2	0	0	2	2	4	2	0	0	0	0	2	0	0	0	0	0	0	0	0	0	0	0	0	0	0	0	0	0	0	0	0	0	0	0	0	0	0	0	0	0	0	0	0	0	0	0	0	0	0
Ga0373398_064097	Ga0373398_064097_207_1016	Paenibacillus.bin81	207	1016	-	810	81.8	5.16	#N/A	methionine synthase II (cobalamin-independent)	7	0	6	10	30	24	1	6	10	10	5	16	6	0	32	6	0	2	33	10	9	13	16	7	13	4	10	9	10	4	2	0	0	8	2	7	0	20	1	24	11	18	16	15	22	12	13	11	5	9	9	4	8	14
Ga0373398_064098	Ga0373398_064098_3_1019	Caldalkalibacillus.bin70	3	1019	-	1017	95.96	6.12	#N/A	alkyl hydroperoxide reductase subunit F	4	0	1	2	17	20	2	8	2	19	15	8	16	8	18	2	0	0	0	0	0	0	0	0	0	0	0	0	0	0	0	0	0	0	0	0	0	0	0	0	0	0	0	0	0	0	0	0	0	0	0	0	1	0
Ga0373398_064106	Ga0373398_064106_159_1019	Bacillus.bin91	159	1019	-	861	91.09	9.45	#N/A	multiple sugar transport system substrate-binding protein	0	0	0	0	0	0	0	0	0	0	0	0	0	0	0	0	0	0	0	0	0	0	0	0	0	0	0	0	0	0	0	0	0	0	0	0	0	0	0	0	0	0	0	0	0	0	0	0	0	0	0	0	0	0
Ga0373398_064110	Ga0373398_064110_393_869	Thermobacillus.bin86	393	869	+	477	32.37	6.9	#N/A	hypothetical protein	0	0	0	0	0	0	0	0	0	0	0	0	0	0	0	0	0	0	0	0	0	0	0	0	0	0	0	0	0	0	0	0	0	0	0	1	0	6	0	0	0	0	0	0	0	0	0	0	0	0	0	0	0	2
Ga0373398_064125	Ga0373398_064125_2_751	Paenibacillus.bin34	2	751	-	750	94.68	0.13	#N/A	putative aldouronate transport system permease protein	0	0	0	0	0	0	0	0	0	0	0	0	0	0	0	0	0	0	0	0	2	0	0	0	0	0	0	0	0	0	0	0	0	0	0	0	0	0	0	0	0	0	0	0	0	0	0	0	0	0	0	0	0	0
Ga0373398_064128	Ga0373398_064128_3_1016	Conexibacter.bin94	3	1016	-	1014	98.71	0.86	#N/A	methionyl-tRNA synthetase	0	0	0	0	0	0	0	0	0	0	0	0	0	0	0	0	0	0	0	0	0	0	0	0	0	0	0	0	0	0	0	0	0	3	0	0	0	0	0	0	0	0	0	2	0	0	0	0	0	0	2	0	0	0
Ga0373398_064131	Ga0373398_064131_2_988	Paenibacillus.bin45	2	988	-	987	95.83	6.98	CBM37.hmm	uncharacterized repeat protein (TIGR02543 family)	6	0	0	0	4	5	0	2	0	0	0	2	1	2	0	0	0	5	52	39	45	9	2	0	5	3	12	1	2	0	0	0	0	0	0	0	6	57	11	25	2	16	6	7	6	5	2	5	2	0	6	0	4	2
Ga0373398_064138	Ga0373398_064138_4_1017	Ureibacillus.bin93	4	1017	+	1014	92.27	6.37	#N/A	ATP-binding cassette subfamily F protein uup	25	20	28	0	0	0	0	4	0	0	4	0	20	6	0	28	4	0	0	0	0	0	0	0	0	0	0	0	0	0	0	0	0	0	0	0	0	0	0	0	0	0	0	0	0	0	0	0	0	0	0	0	0	0
Ga0373398_064139	Ga0373398_064139_3_1016	Ureibacillus.bin93	3	1016	+	1014	92.27	6.37	GT51.hmm	penicillin-binding protein 1A	20	6	17	0	17	0	0	16	0	0	3	0	130	57	0	32	21	0	0	0	0	0	0	0	0	0	0	0	0	0	0	0	0	0	0	0	0	0	0	0	0	0	0	0	0	0	0	0	0	0	2	0	0	0
Ga0373398_064140	Ga0373398_064140_161_847	Paenibacillus.bin101	161	847	+	687	85.33	4.45	#N/A	L-ascorbate metabolism protein UlaG (beta-lactamase superfamily)	0	0	0	0	0	0	0	0	0	0	0	0	0	0	0	0	0	0	8	25	10	7	0	4	4	5	0	2	4	6	0	0	0	1	2	8	0	4	0	6	0	12	10	11	0	2	8	8	6	4	6	9	10	4
Ga0373398_064153	Ga0373398_064153_3_398	Paenibacillus.bin101	3	398	+	396	85.33	4.45	#N/A	glutamine transport system substrate-binding protein	0	0	0	0	0	0	0	0	0	0	0	0	0	0	0	0	0	0	0	2	0	0	0	0	0	0	0	0	0	0	0	0	0	0	0	0	0	0	0	0	0	0	0	0	0	0	0	2	0	0	0	0	0	0
Ga0373398_064153	Ga0373398_064153_429_1010	Paenibacillus.bin101	429	1010	-	582	85.33	4.45	#N/A	2'-5' RNA ligase	0	0	0	0	0	0	0	0	0	0	0	0	0	0	0	0	0	0	4	2	0	3	0	2	2	0	0	0	0	0	0	2	2	0	0	1	0	0	0	0	0	2	2	0	0	0	0	2	0	4	2	2	2	0
Ga0373398_064154	Ga0373398_064154_1_321	Streptosporangium.bin58	1	321	-	321	73.73	9.5	#N/A	nickel superoxide dismutase	0	0	0	0	9	0	0	0	0	7	2	0	2	0	3	3	16	2	0	0	0	0	0	0	0	0	0	0	0	0	0	0	0	0	0	0	0	0	0	0	0	0	0	0	0	0	0	0	0	0	0	0	0	0
Ga0373398_064154	Ga0373398_064154_339_725	Streptosporangium.bin58	339	725	+	387	73.73	9.5	#N/A	nickel-type superoxide dismutase maturation protease	0	0	0	0	2	2	0	2	0	2	2	0	0	6	0	10	28	0	0	0	0	0	0	0	0	0	0	0	0	0	0	0	0	0	0	0	0	0	0	0	0	0	0	0	0	0	0	0	0	0	0	0	0	0
Ga0373398_064154	Ga0373398_064154_765_1001	Streptosporangium.bin58	765	1001	-	237	73.73	9.5	#N/A	predicted RNA-binding Zn ribbon-like protein	0	0	0	0	0	0	0	0	0	0	0	0	0	0	0	3	0	4	0	0	0	0	0	0	0	0	0	0	0	0	0	0	0	0	0	0	0	0	0	0	0	0	0	0	0	0	0	0	0	0	0	0	0	0
Ga0373398_064156	Ga0373398_064156_1_981	Thermobacillus.bin86	1	981	-	981	32.37	6.9	#N/A	2-oxoglutarate ferredoxin oxidoreductase subunit alpha	0	1	0	0	0	0	0	1	0	0	0	0	0	0	0	0	0	0	49	87	51	16	28	25	6	6	22	2	0	0	3	0	0	3	0	0	0	94	34	8	16	98	6	34	16	4	0	8	10	0	6	6	0	8
Ga0373398_064157	Ga0373398_064157_558_1016	Geobacillus.bin98	558	1016	+	459	93.35	1.97	#N/A	crossover junction endodeoxyribonuclease RuvC	0	0	0	0	0	0	0	0	0	0	0	0	0	0	0	0	0	0	0	0	0	0	0	0	0	0	0	0	0	0	0	0	0	0	0	0	0	0	0	0	0	0	0	0	0	0	0	0	0	0	0	0	0	0
Ga0373398_064162	Ga0373398_064162_3_1016	Thermobacillus.bin86	3	1016	+	1014	32.37	6.9	#N/A	spore germination protein KA/spore germination protein	0	0	0	0	0	0	0	0	0	0	0	0	0	0	0	0	0	0	0	0	0	0	2	0	0	6	0	0	0	0	0	0	0	0	0	0	0	0	0	0	0	0	0	0	0	0	0	0	0	0	0	0	0	0
Ga0373398_064168	Ga0373398_064168_9_1016	Thermobacillus.bin92	9	1016	+	1008	50.29	4.21	#N/A	CRISPR/Cas system CSM-associated protein Csm3 (group 7 of RAMP superfamily)	0	0	0	0	0	0	0	0	0	0	1	0	0	0	0	0	0	0	0	0	0	0	0	0	0	0	0	0	0	0	0	0	0	0	0	0	0	0	0	0	0	0	0	0	0	0	0	0	0	0	0	0	0	0
Ga0373398_064169	Ga0373398_064169_1_810	Brevibacillus.bin76	1	810	-	810	97.73	2.18	#N/A	IS30 family transposase	0	0	0	0	0	0	0	0	0	0	0	0	0	0	0	0	0	0	18	0	0	11	0	2	12	3	3	0	0	0	0	0	0	0	0	0	0	1	0	4	0	0	0	0	0	0	0	0	0	0	0	0	0	0
Ga0373398_064171	Ga0373398_064171_278_601	Brevibacillus.bin82	278	601	-	324	83.08	4.58	#N/A	manganese/zinc/iron transport system permease protein	0	0	0	0	0	0	0	2	0	0	1	0	0	0	0	0	0	0	0	0	0	0	0	0	0	0	0	0	0	0	0	0	0	0	0	0	0	0	0	0	0	0	2	0	0	0	0	0	0	0	0	0	0	0
Ga0373398_064171	Ga0373398_064171_3_272	Brevibacillus.bin82	3	272	-	270	83.08	4.58	#N/A	manganese/zinc/iron transport system permease protein	0	0	0	0	0	2	0	0	0	0	1	0	0	0	0	0	0	0	0	0	2	0	0	0	0	0	0	0	0	0	0	0	0	0	0	0	0	0	0	0	0	0	0	0	0	0	0	0	0	0	0	0	0	0
Ga0373398_064171	Ga0373398_064171_598_1017	Brevibacillus.bin82	598	1017	-	420	83.08	4.58	#N/A	manganese/zinc/iron transport system ATP- binding protein	0	0	0	0	0	0	0	0	0	0	0	0	0	0	0	1	0	0	0	0	0	0	0	0	0	0	0	0	0	0	0	0	0	0	0	0	0	0	0	0	0	0	0	0	0	0	0	0	0	0	0	0	0	0
Ga0373398_064173	Ga0373398_064173_2_631	Thermobacillus.bin41	2	631	-	630	93.46	5.75	#N/A	alpha-tubulin suppressor-like RCC1 family protein	0	0	0	0	0	0	0	0	0	0	0	0	0	0	0	0	0	0	0	0	0	0	0	0	0	0	0	0	0	0	0	0	0	0	0	0	0	0	0	0	0	0	0	0	0	0	0	0	0	0	0	0	0	0
Ga0373398_064175	Ga0373398_064175_2_517	Cohnella.bin15	2	517	+	516	98.66	2.42	#N/A	LysR family transcriptional activator of glutamate synthase operon	0	0	0	0	0	0	0	0	0	0	0	0	0	0	0	0	0	0	0	0	0	0	0	0	0	0	0	0	0	0	0	0	0	0	0	0	0	0	0	0	0	0	0	0	0	0	0	0	0	0	0	0	0	0
Ga0373398_064175	Ga0373398_064175_587_1015	Cohnella.bin15	587	1015	-	429	98.66	2.42	#N/A	hypothetical protein	0	0	0	0	0	0	0	0	0	0	0	0	0	0	0	0	0	0	1	0	0	0	0	0	0	0	0	0	0	0	0	0	0	0	0	0	0	0	0	0	0	2	0	0	0	0	0	0	0	0	0	0	0	0
Ga0373398_064176	Ga0373398_064176_47_1012	Thermobacillus.bin53	47	1012	-	966	98.28	5.83	#N/A	hypothetical protein	48	37	46	14	118	43	14	66	6	26	18	10	8	0	8	10	6	9	0	0	0	0	0	0	0	0	0	0	0	0	0	0	0	0	0	0	0	0	0	0	0	0	0	0	0	0	0	0	0	0	0	0	0	0
Ga0373398_064177	Ga0373398_064177_1_1017	Bacillus.bin63	1	1017	-	1017	63.98	4.07	#N/A	homocysteine S-methyltransferase	4	2	0	0	2	0	0	0	0	0	2	0	2	21	0	4	0	0	8	2	1	0	2	2	0	0	0	4	0	0	0	0	0	0	0	0	0	33	5	1	4	8	5	2	0	0	0	0	2	0	0	0	0	0
Ga0373398_064178	Ga0373398_064178_489_989	Thermobacillus.bin41	489	989	-	501	93.46	5.75	#N/A	LacI family transcriptional regulator	0	0	0	0	0	0	0	0	0	0	0	0	0	0	0	0	0	0	6	0	4	0	0	0	0	0	0	0	0	0	0	0	0	0	0	0	0	2	0	2	1	0	0	0	0	2	0	0	0	0	0	0	0	0
Ga0373398_064179	Ga0373398_064179_455_1015	Aneurinibacillus.bin28	455	1015	-	561	98.18	9.6	#N/A	AmiR/NasT family two-component response regulator	0	0	0	0	4	0	0	21	0	0	40	0	0	6	0	0	4	0	0	4	17	6	47	60	29	16	7	11	6	9	7	7	2	8	2	10	0	27	0	42	20	24	25	6	8	2	0	33	10	4	13	8	4	4
Ga0373398_064182	Ga0373398_064182_388_1017	Paenibacillus.bin69	388	1017	-	630	51.82	2.83	#N/A	hypothetical protein	0	0	0	0	0	0	0	0	0	0	0	0	0	0	0	0	0	0	2	0	7	4	0	0	0	0	2	0	0	0	0	0	0	0	0	0	2	4	2	0	0	0	0	0	0	0	0	0	0	0	0	0	0	0
Ga0373398_064183	Ga0373398_064183_298_1017	Aneurinibacillus.bin28	298	1017	-	720	98.18	9.6	#N/A	pyruvate dehydrogenase (quinone)/pyruvate oxidase	0	0	0	0	0	0	0	0	0	0	1	0	0	0	0	0	0	0	0	0	0	0	2	2	0	0	0	0	0	0	0	0	0	0	0	0	0	0	0	0	0	2	0	0	0	0	0	0	0	0	0	0	0	0
Ga0373398_064183	Ga0373398_064183_3_149	Aneurinibacillus.bin28	3	149	+	147	98.18	9.6	#N/A	hypothetical protein	0	0	0	0	0	0	0	0	0	0	1	0	0	0	0	0	0	0	0	0	0	0	1	0	0	0	0	0	0	0	0	0	0	0	0	0	0	0	0	0	0	0	0	0	0	0	0	0	0	0	0	0	0	0
Ga0373398_064195	Ga0373398_064195_532_1017	Bacillus.bin91	532	1017	-	486	91.09	9.45	#N/A	hypothetical protein	0	0	0	0	2	0	0	0	0	0	0	0	1	0	0	3	0	0	0	0	0	0	0	0	0	0	0	0	0	0	0	0	0	0	0	0	0	0	0	0	0	0	0	0	0	0	0	0	0	0	0	0	0	0
Ga0373398_064195	Ga0373398_064195_7_555	Bacillus.bin91	7	555	+	549	91.09	9.45	#N/A	UDP-glucose 4-epimerase	0	0	0	0	2	0	0	0	0	0	0	0	1	0	0	0	0	0	0	0	0	0	0	0	0	0	0	0	0	0	0	0	0	0	0	0	0	0	0	0	0	0	0	0	0	0	0	0	0	0	0	0	0	0
Ga0373398_064205	Ga0373398_064205_186_1016	Thermobacillus.bin86	186	1016	+	831	32.37	6.9	#N/A	ATP-binding cassette subfamily B protein	0	0	0	0	0	0	0	0	0	0	0	0	0	0	0	0	0	0	0	0	0	2	0	2	4	2	0	4	2	0	0	0	0	2	0	0	0	2	0	3	0	6	2	0	0	0	0	13	0	0	0	0	0	0
Ga0373398_064207	Ga0373398_064207_1_219	Thermobacillus.bin86	1	219	+	219	32.37	6.9	#N/A	stage V sporulation protein AD	0	0	0	0	0	0	0	0	0	0	0	0	0	0	0	0	0	0	0	0	0	0	0	0	0	0	0	0	0	0	0	0	0	0	0	0	0	0	0	0	0	0	0	0	0	0	0	0	0	0	0	0	0	0
Ga0373398_064207	Ga0373398_064207_189_566	Thermobacillus.bin86	189	566	+	378	32.37	6.9	#N/A	stage V sporulation protein AE	0	0	0	0	0	0	0	0	0	0	0	0	1	0	0	0	0	0	0	5	1	0	0	2	2	0	0	0	0	2	0	0	0	0	0	0	0	2	0	0	0	3	0	0	0	2	0	0	0	0	0	0	0	0
Ga0373398_064212	Ga0373398_064212_1_852	Thermobacillus.bin86	1	852	+	852	32.37	6.9	#N/A	hypothetical protein	0	0	0	0	0	0	0	0	0	0	0	0	0	0	0	0	0	0	0	0	0	0	6	4	2	0	0	4	4	0	2	0	0	0	0	0	0	0	0	0	0	2	0	0	0	0	1	0	0	0	0	0	0	0
Ga0373398_064221	Ga0373398_064221_3_662	Tuberibacillus.bin22	3	662	-	660	97.67	6.59	#N/A	threonine synthase	36	6	37	8	54	34	6	12	6	31	17	6	24	18	4	9	4	0	66	29	59	44	36	60	17	12	19	14	12	3	8	15	0	12	0	13	6	57	11	62	38	64	19	4	3	2	3	7	4	8	8	0	13	9
Ga0373398_064224	Ga0373398_064224_20_919	Paenibacillus.bin45	20	919	+	900	95.83	6.98	GH28.hmm	polygalacturonase	0	0	0	2	0	0	0	0	0	0	2	0	0	0	0	0	0	0	0	0	0	0	0	0	0	0	0	0	0	0	0	0	0	0	0	0	0	0	0	0	0	0	0	0	0	0	0	0	0	0	0	0	0	0
Ga0373398_064225	Ga0373398_064225_70_1014	Paenibacillus.bin67	70	1014	+	945	98.28	6.35	#N/A	hypothetical protein	31	25	37	10	25	20	2	7	2	4	21	9	14	6	7	16	4	11	4	0	2	0	0	2	2	0	0	0	1	0	0	0	0	0	0	0	0	1	0	6	0	7	3	2	4	0	0	0	0	0	0	0	0	0
Ga0373398_064226	Ga0373398_064226_2_1015	Salinispora.bin30	2	1015	+	1014	93.25	2.11	GH23.hmm	soluble lytic murein transglycosylase-like protein	0	0	0	0	0	4	0	2	0	2	0	2	2	2	0	4	0	2	0	0	0	0	0	0	0	0	0	0	0	0	0	0	0	0	0	0	0	0	0	0	0	0	0	0	0	0	0	0	0	0	0	0	0	0
Ga0373398_064227	Ga0373398_064227_2_262	Aneurinibacillus.bin28	2	262	-	261	98.18	9.6	#N/A	transposase	0	0	0	0	2	0	0	2	0	0	18	0	0	3	0	0	3	0	0	1	8	0	2	0	0	0	6	0	1	0	0	0	0	0	0	0	0	2	0	3	0	3	0	0	0	0	0	2	0	0	0	0	0	0
Ga0373398_064228	Ga0373398_064228_150_1016	Paenibacillus.bin69	150	1016	-	867	51.82	2.83	#N/A	purine catabolism regulator	0	0	0	0	0	0	0	0	0	0	0	0	0	0	0	0	0	0	0	0	0	0	0	0	0	0	0	0	0	0	0	0	0	0	0	0	0	0	0	0	0	0	0	0	0	0	0	0	0	0	0	0	0	0
Ga0373398_064229	Ga0373398_064229_2_631	Filomicrobium.bin36	2	631	-	630	96.24	4.42	#N/A	pyruvate dehydrogenase E1 component beta subunit	0	0	0	0	0	0	0	0	0	0	0	0	0	0	0	0	0	0	0	0	0	0	0	0	0	0	0	0	0	0	0	0	0	0	0	0	0	0	0	0	0	0	0	0	0	0	0	0	0	0	0	0	0	0
Ga0373398_064229	Ga0373398_064229_729_1016	Filomicrobium.bin36	729	1016	-	288	96.24	4.42	#N/A	pyruvate dehydrogenase E1 component alpha subunit	0	0	0	0	0	0	0	0	0	0	0	0	0	0	0	0	0	0	0	0	0	0	0	0	0	0	0	0	0	0	0	0	0	0	0	0	0	0	0	0	0	0	0	0	0	0	0	0	0	0	0	0	0	0
Ga0373398_064230	Ga0373398_064230_3_839	Aneurinibacillus.bin28	3	839	+	837	98.18	9.6	GT2_Glycos_transf_2.hmm	rhamnosyltransferase	0	0	0	0	0	0	0	0	0	0	0	0	0	0	0	0	0	0	0	0	0	0	0	0	0	0	0	0	0	0	0	0	0	0	0	0	0	0	0	0	0	0	0	0	0	0	0	0	0	0	0	0	0	0
Ga0373398_064237	Ga0373398_064237_1_1014	Paenibacillus.bin69	1	1014	+	1014	51.82	2.83	#N/A	CheY-like chemotaxis protein	2	0	0	0	4	0	0	0	0	2	0	0	2	0	0	0	0	0	0	6	2	0	0	0	0	0	2	0	0	0	0	0	0	0	0	0	0	7	0	0	0	2	0	0	2	0	0	2	0	0	0	2	0	0
Ga0373398_064248	Ga0373398_064248_2_1012	Paenibacillus.bin83	2	1012	-	1011	83.39	7.76	SLH.hmm	hypothetical protein	20	20	19	2	17	7	2	6	8	5	2	11	4	3	1	35	28	9	91	30	71	40	13	14	17	11	17	10	2	2	0	0	4	4	0	1	8	61	2	34	14	21	33	43	30	0	14	2	4	2	2	11	3	2
Ga0373398_064253	Ga0373398_064253_90_1016	Brevibacillus.bin62	90	1016	-	927	92.29	8.58	#N/A	L-threonylcarbamoyladenylate synthase	0	2	0	0	0	0	0	0	0	0	0	0	0	0	0	0	0	0	38	10	18	0	0	0	0	0	2	0	0	0	0	0	0	0	0	0	0	18	4	0	0	0	0	0	0	0	0	0	0	0	0	0	0	0
Ga0373398_064254	Ga0373398_064254_115_927	Thermobacillus.bin86	115	927	+	813	32.37	6.9	#N/A	DNA adenine methylase	0	0	0	0	0	0	0	0	0	0	0	0	0	0	0	0	0	0	0	0	0	0	0	0	0	0	0	0	0	0	0	0	0	0	0	0	0	0	0	0	0	0	0	0	0	0	0	0	0	0	0	0	0	0
Ga0373398_064255	Ga0373398_064255_271_1014	Brevibacillus.bin62	271	1014	-	744	92.29	8.58	#N/A	catechol 2,3-dioxygenase	0	0	0	0	0	0	0	0	0	0	0	0	0	0	0	0	0	0	0	0	0	0	0	0	0	0	0	0	0	0	0	0	0	0	0	0	0	0	0	0	0	0	0	0	0	0	0	0	0	0	0	0	0	0
Ga0373398_064258	Ga0373398_064258_2_889	Brevibacillus.bin82	2	889	-	888	83.08	4.58	#N/A	alkylresorcinol/alkylpyrone synthase	0	0	0	0	0	0	0	0	0	0	0	0	0	0	0	0	0	0	0	0	0	0	0	0	0	0	0	0	0	0	0	0	0	0	0	0	0	0	0	0	0	0	0	0	0	0	0	0	0	0	0	0	0	0
Ga0373398_064263	Ga0373398_064263_1_261	Thermobacillus.bin86	1	261	-	261	32.37	6.9	#N/A	hypothetical protein	0	0	0	0	0	0	0	0	0	0	0	0	0	0	0	0	0	0	0	0	0	0	0	0	0	0	0	0	0	0	0	0	0	0	0	0	0	0	0	0	0	0	0	0	0	0	0	0	0	0	0	0	0	0
Ga0373398_064263	Ga0373398_064263_316_1014	Thermobacillus.bin86	316	1014	+	699	32.37	6.9	#N/A	adenylate cyclase	0	0	0	0	0	0	0	0	0	0	0	0	0	0	0	0	0	0	0	0	0	0	0	0	0	0	0	0	0	0	0	0	0	0	0	0	0	0	0	0	0	0	0	0	0	0	0	0	0	0	0	0	0	0
Ga0373398_064271	Ga0373398_064271_548_1015	Thermobacillus.bin86	548	1015	+	468	32.37	6.9	#N/A	lysyl-tRNA synthetase class 2	0	0	0	0	0	0	0	0	0	0	0	0	0	0	0	0	0	0	15	17	11	3	6	12	0	0	0	2	0	0	0	0	0	0	0	0	2	20	6	2	2	12	2	8	0	0	0	0	2	0	0	0	0	0
Ga0373398_064278	Ga0373398_064278_428_1015	Brevibacillus.bin62	428	1015	-	588	92.29	8.58	#N/A	hypothetical protein	0	0	0	0	0	0	0	0	0	0	0	0	0	0	0	0	0	0	2	0	0	0	0	0	0	0	0	0	0	0	0	0	0	0	0	0	0	2	0	0	0	0	0	0	0	0	0	0	0	0	0	0	0	0
Ga0373398_064281	Ga0373398_064281_308_1015	Thermobacillus.bin86	308	1015	-	708	32.37	6.9	#N/A	raffinose/stachyose/melibiose transport system substrate-binding protein	0	0	0	0	0	0	0	0	0	0	0	0	0	0	0	0	0	0	8	8	2	2	0	0	2	0	0	0	0	0	0	0	0	0	0	0	0	19	5	0	0	4	0	0	1	0	0	0	0	0	0	1	0	0
Ga0373398_064282	Ga0373398_064282_252_998	Thermobacillus.bin86	252	998	+	747	32.37	6.9	#N/A	phosphoribosylformimino-5-aminoimidazole carboxamide ribotide isomerase	0	0	0	0	0	0	0	0	0	0	0	0	0	0	0	0	0	0	6	21	18	2	2	6	0	0	0	0	0	4	0	0	0	0	0	0	4	40	7	4	2	2	2	4	2	0	0	0	0	0	2	4	0	0
Ga0373398_064285	Ga0373398_064285_1_981	Conexibacter.bin85	1	981	-	981	98.42	6.21	#N/A	aconitate hydratase	0	0	0	0	5	0	0	2	2	2	3	0	2	0	0	2	1	2	0	0	0	2	2	0	0	0	0	2	3	0	0	0	0	2	0	0	1	0	0	2	0	1	0	0	0	1	0	0	0	0	0	2	0	2
Ga0373398_064288	Ga0373398_064288_135_911	Cohnella.bin33	135	911	-	777	97.18	0.87	#N/A	DNA invertase Pin-like site-specific DNA recombinase	0	0	0	0	0	0	0	0	0	0	0	0	0	0	0	0	0	0	0	0	0	0	0	0	0	0	0	0	0	0	0	0	0	0	0	0	0	0	0	0	0	0	0	0	0	0	0	0	0	0	0	0	0	0
Ga0373398_064290	Ga0373398_064290_2_1015	Salinispora.bin64	2	1015	-	1014	92.07	6.21	#N/A	predicted MFS family arabinose efflux permease	0	0	0	0	0	0	0	0	0	0	0	0	0	0	0	0	0	0	0	0	0	0	0	0	0	0	0	0	0	1	2	0	2	0	0	0	0	0	0	0	0	0	1	0	0	2	0	0	0	0	0	0	0	2
Ga0373398_064291	Ga0373398_064291_3_1013	Thermobacillus.bin41	3	1013	+	1011	93.46	5.75	#N/A	magnesium chelatase family protein	0	0	0	0	0	0	0	0	0	0	0	0	0	0	0	0	0	0	0	0	0	0	0	0	0	0	0	0	0	0	0	0	0	0	0	0	0	0	0	0	0	0	0	0	0	0	0	0	0	0	0	0	0	0
Ga0373398_064292	Ga0373398_064292_3_1013	Salinispora.bin64	3	1013	+	1011	92.07	6.21	#N/A	seryl-tRNA synthetase	0	0	0	0	0	0	0	0	0	0	2	0	0	2	0	0	12	0	0	0	0	0	0	0	0	0	0	8	10	6	2	3	0	8	0	2	0	0	0	0	0	0	0	0	0	0	0	2	11	6	2	4	6	2
Ga0373398_064295	Ga0373398_064295_177_950	Bacillus.bin60	177	950	+	774	60.13	6.14	#N/A	thiamine kinase-like enzyme	2	2	4	4	22	14	0	1	0	0	10	0	2	15	2	8	0	0	44	21	50	0	6	5	0	0	0	0	0	0	0	0	0	0	0	0	7	178	12	11	4	21	2	0	0	1	0	4	0	0	0	0	0	0
Ga0373398_064296	Ga0373398_064296_427_1008	Thermobacillus.bin53	427	1008	-	582	98.28	5.83	#N/A	FMN reductase (NADPH)	50	4	34	0	11	12	0	6	0	16	4	32	2	4	9	40	12	16	318	204	304	41	9	11	23	24	26	12	12	6	2	0	0	2	0	1	33	354	73	37	30	86	31	24	18	6	16	11	2	2	6	2	2	2
Ga0373398_064298	Ga0373398_064298_18_401	Caldibacillus.bin56	18	401	+	384	98.77	3.6	#N/A	DNA polymerase-1	2	2	5	0	12	53	4	11	9	23	12	26	24	8	37	11	13	2	9	7	13	4	0	0	6	0	0	2	2	2	2	1	0	0	0	0	0	2	0	0	0	4	0	0	0	0	0	0	0	1	0	0	0	0
Ga0373398_064298	Ga0373398_064298_697_1014	Caldibacillus.bin56	697	1014	+	318	98.77	3.6	#N/A	formamidopyrimidine-DNA glycosylase	4	0	1	3	16	80	11	22	20	52	7	35	27	19	20	26	16	3	58	18	33	39	9	2	8	2	2	6	5	3	2	5	0	2	0	0	7	47	11	14	9	13	8	11	4	4	4	1	2	0	2	0	0	0
Ga0373398_064304	Ga0373398_064304_1_990	Paenibacillus.bin45	1	990	-	990	95.83	6.98	#N/A	putative protease	0	0	0	0	0	0	0	0	0	0	4	0	0	0	2	0	0	2	0	0	0	0	2	0	0	0	0	2	0	0	0	0	0	0	0	0	0	0	0	0	0	0	0	0	0	0	0	0	0	0	0	0	0	0
Ga0373398_064309	Ga0373398_064309_13_825	Aneurinibacillus.bin28	13	825	+	813	98.18	9.6	#N/A	uncharacterized protein YjbI with pentapeptide repeats	0	0	0	0	0	0	0	2	0	0	0	0	0	0	0	0	2	0	0	0	0	0	2	5	0	2	0	1	0	0	0	0	0	0	0	0	0	4	0	6	6	2	0	0	0	0	0	0	0	0	0	0	0	0
Ga0373398_064311	Ga0373398_064311_199_783	Paenibacillus.bin42	199	783	-	585	88.91	2.83	#N/A	ATP-dependent Clp protease protease subunit	0	0	0	0	0	0	2	4	2	10	6	23	2	2	4	0	4	0	79	26	20	76	28	52	83	12	34	57	36	12	4	0	0	2	0	0	4	20	2	71	2	20	53	10	4	12	7	14	2	4	6	6	12	9
Ga0373398_064313	Ga0373398_064313_340_834	Paenibacillus.bin83	340	834	-	495	83.39	7.76	#N/A	uncharacterized protein YunC (DUF1805 family)	0	0	0	0	0	2	0	0	0	2	9	4	0	0	2	12	2	12	87	44	55	2	0	0	4	0	9	1	0	0	2	0	0	8	0	2	2	47	8	0	2	2	4	4	0	0	6	3	0	0	0	2	2	0
Ga0373398_064318	Ga0373398_064318_384_1013	Geobacillus.bin98	384	1013	+	630	93.35	1.97	GT2_Glycos_transf_2.hmm	hypothetical protein	0	0	0	0	0	0	0	0	0	0	0	0	0	0	0	0	0	0	0	0	0	0	0	0	0	0	0	0	0	0	0	0	0	0	0	0	0	0	0	0	0	0	0	0	0	0	0	0	0	0	0	0	0	0
Ga0373398_064323	Ga0373398_064323_3_389	Streptosporangium.bin58	3	389	+	387	73.73	9.5	#N/A	phosphate transport system permease protein	0	0	0	0	0	0	0	0	0	0	0	0	0	0	0	0	0	0	0	0	0	0	0	0	0	0	0	0	0	0	0	0	0	0	0	0	0	0	0	0	0	0	0	0	0	0	0	0	0	0	0	0	0	0
Ga0373398_064323	Ga0373398_064323_386_1015	Streptosporangium.bin58	386	1015	+	630	73.73	9.5	#N/A	phosphate transport system permease protein	0	0	0	0	0	0	0	0	0	0	0	0	0	0	0	0	0	0	0	0	0	0	0	0	0	0	0	0	0	0	0	0	0	0	0	0	0	0	0	0	0	0	0	0	0	0	0	0	0	0	0	0	0	0
Ga0373398_064325	Ga0373398_064325_1_768	Streptosporangium.bin58	1	768	-	768	73.73	9.5	#N/A	SRSO17 transposase	0	0	0	0	0	0	0	0	0	0	0	0	0	0	0	0	0	0	0	0	0	0	0	0	0	0	0	0	0	0	0	0	0	0	0	0	0	0	0	0	0	0	0	0	0	0	0	0	0	0	0	0	0	0
Ga0373398_064327	Ga0373398_064327_48_1010	Thermobacillus.bin86	48	1010	-	963	32.37	6.9	#N/A	glutamate-5-semialdehyde dehydrogenase	0	0	0	0	0	0	0	0	0	0	0	0	0	0	0	0	0	0	10	11	11	1	6	0	1	2	5	0	0	6	0	0	0	0	0	0	0	18	7	0	0	2	0	3	2	0	0	3	0	0	0	0	0	0
Ga0373398_064338	Ga0373398_064338_3_536	Thermobacillus.bin86	3	536	-	534	32.37	6.9	#N/A	flagellin	0	0	0	0	0	0	0	0	0	0	0	0	0	0	0	0	0	0	0	0	0	18	27	30	24	6	38	11	8	6	6	0	2	7	2	0	2	0	0	63	30	57	25	20	14	16	5	4	7	6	16	2	1	6
Ga0373398_064339	Ga0373398_064339_68_880	Brevibacillus.bin82	68	880	-	813	83.08	4.58	#N/A	NAD+ kinase	0	0	0	0	0	0	0	1	0	0	0	0	0	0	2	0	0	0	0	0	0	0	0	0	2	0	0	0	0	0	0	0	0	0	0	0	0	4	3	4	0	0	0	0	0	0	0	0	0	0	0	0	0	0
Ga0373398_064348	Ga0373398_064348_302_562	Brevibacillus.bin82	302	562	+	261	83.08	4.58	#N/A	hypothetical protein	7	2	19	0	2	0	0	0	0	0	0	1	0	0	1	0	0	0	22	15	10	0	0	4	0	0	0	0	0	0	0	0	0	0	0	0	0	20	16	0	4	5	0	2	0	0	0	0	0	0	0	0	0	0
Ga0373398_064348	Ga0373398_064348_552_1013	Brevibacillus.bin82	552	1013	+	462	83.08	4.58	#N/A	guanylate kinase	20	4	16	0	1	2	0	0	0	0	0	1	0	0	1	0	0	0	31	15	25	0	0	0	0	0	0	0	0	0	0	0	0	0	0	0	2	28	10	0	2	0	0	0	0	0	1	0	0	0	0	0	0	0
Ga0373398_064350	Ga0373398_064350_1_435	Bacillus.bin91	1	435	-	435	91.09	9.45	#N/A	DNA-binding MarR family transcriptional regulator	0	0	0	0	0	0	0	0	0	0	0	0	0	0	0	0	0	0	0	0	0	0	0	0	0	0	0	0	0	0	0	0	0	0	0	0	0	0	0	0	0	2	0	0	0	0	0	0	0	0	0	0	0	0
Ga0373398_064350	Ga0373398_064350_698_1006	Bacillus.bin91	698	1006	-	309	91.09	9.45	#N/A	predicted lactoylglutathione lyase	0	0	0	0	2	2	0	0	0	0	0	0	0	0	0	0	0	0	2	0	6	0	0	0	0	0	0	0	0	0	0	0	0	0	0	0	0	2	2	0	0	0	0	0	0	0	0	4	0	0	0	0	0	0
Ga0373398_064352	Ga0373398_064352_272_1015	Thermobacillus.bin86	272	1015	+	744	32.37	6.9	#N/A	arabinose-5-phosphate isomerase	0	0	0	0	0	0	0	0	0	0	0	0	0	0	0	0	0	0	43	88	51	16	12	8	15	5	19	0	0	2	0	0	0	3	0	2	0	124	13	6	8	18	4	18	2	4	8	3	1	0	0	7	0	0
Ga0373398_064352	Ga0373398_064352_46_291	Thermobacillus.bin86	46	291	+	246	32.37	6.9	#N/A	3-deoxy-D-manno-octulosonate 8-phosphate phosphatase (KDO 8-P phosphatase)	0	0	0	0	0	0	0	0	0	0	0	0	0	0	0	0	0	0	13	18	13	8	3	1	0	2	5	2	0	0	0	0	0	0	0	0	1	18	8	0	0	5	0	6	3	0	1	2	3	0	0	0	0	0
Ga0373398_064354	Ga0373398_064354_3_1013	Gemmatimonadetes.bin10	3	1013	-	1011	96.7	5.49	#N/A	beta-lactamase regulating signal transducer with metallopeptidase domain	0	0	0	2	8	13	2	18	3	6	6	14	10	10	8	10	0	26	0	2	0	25	14	8	18	22	28	8	21	14	10	10	2	14	2	4	0	0	0	30	14	46	40	46	4	8	12	25	4	4	16	12	7	10
Ga0373398_064357	Ga0373398_064357_893_1012	Tuberibacillus.bin22	893	1012	-	120	97.67	6.59	#N/A	glutamine synthetase	0	0	0	0	0	0	0	0	0	0	0	0	0	0	0	0	0	0	0	0	0	0	0	0	0	0	0	0	0	0	0	0	0	0	0	0	0	0	0	0	0	0	0	0	0	0	0	0	0	0	0	0	0	0
Ga0373398_064358	Ga0373398_064358_58_1014	Salinispora.bin64	58	1014	+	957	92.07	6.21	#N/A	cytochrome c oxidase subunit 1	0	0	0	0	0	0	0	0	0	0	0	0	0	0	0	2	16	2	0	0	0	0	2	2	0	0	4	6	13	0	13	14	2	16	2	13	0	0	0	0	4	2	0	6	0	2	6	0	22	10	10	36	7	4
Ga0373398_064360	Ga0373398_064360_8_808	Salinispora.bin64	8	808	+	801	92.07	6.21	#N/A	cytochrome c oxidase subunit 1	0	0	0	0	0	0	0	0	0	0	0	0	0	0	0	0	11	0	0	0	0	0	0	0	0	0	1	2	13	23	16	4	5	23	0	7	0	0	0	0	0	0	0	0	0	0	0	0	17	11	6	21	23	6
Ga0373398_064362	Ga0373398_064362_91_768	Dongia.bin26	91	768	+	678	100	8.61	#N/A	cyclopropane fatty-acyl-phospholipid synthase-like methyltransferase	0	0	0	0	0	0	0	0	0	0	0	0	0	0	0	0	0	0	0	0	0	0	0	0	0	0	0	0	0	0	0	0	0	0	0	0	0	0	0	0	0	0	0	0	0	0	0	0	0	0	0	0	0	0
Ga0373398_064363	Ga0373398_064363_161_646	Salinispora.bin64	161	646	-	486	92.07	6.21	#N/A	hypothetical protein	0	0	0	0	0	0	0	0	0	0	0	0	0	0	0	0	0	0	0	0	0	0	0	0	0	0	0	0	2	0	0	0	0	0	0	1	0	0	0	0	2	0	0	0	0	0	0	0	4	0	0	2	0	0
Ga0373398_064363	Ga0373398_064363_643_1014	Salinispora.bin64	643	1014	-	372	92.07	6.21	#N/A	O-acetylhomoserine (thiol)-lyase	0	0	0	0	0	0	0	0	0	0	0	0	0	0	0	0	0	0	0	0	0	0	0	0	0	0	2	1	0	1	0	0	0	2	0	1	0	0	0	0	0	0	0	0	0	0	0	0	0	0	0	5	0	0
Ga0373398_064365	Ga0373398_064365_2_370	Thermobacillus.bin41	2	370	-	369	93.46	5.75	#N/A	formamidopyrimidine-DNA glycosylase	0	0	0	0	0	0	0	0	0	2	0	0	0	0	0	0	0	0	1	0	1	0	0	1	2	0	0	0	0	0	0	0	0	0	0	0	0	4	0	0	1	1	1	0	0	0	0	0	0	0	2	0	0	0
Ga0373398_064365	Ga0373398_064365_614_997	Thermobacillus.bin41	614	997	-	384	93.46	5.75	#N/A	DNA polymerase-1	0	0	0	0	0	0	0	0	0	2	0	2	1	0	0	0	0	0	25	16	17	9	2	1	3	3	2	1	0	0	4	0	0	0	0	0	1	15	3	0	12	4	5	4	0	0	1	1	0	1	0	0	0	0
Ga0373398_064367	Ga0373398_064367_718_1014	Aneurinibacillus.bin28	718	1014	+	297	98.18	9.6	GH23.hmm	soluble lytic murein transglycosylase	0	0	0	0	4	9	0	6	0	0	12	0	0	13	4	4	0	6	0	1	18	2	27	39	1	11	2	6	2	12	6	1	1	1	0	0	0	13	0	46	18	26	15	0	7	0	0	2	3	1	6	1	1	5
Ga0373398_064367	Ga0373398_064367_77_685	Aneurinibacillus.bin28	77	685	+	609	98.18	9.6	#N/A	dephospho-CoA kinase	0	0	2	0	12	5	0	29	0	0	31	0	2	18	3	2	1	9	0	11	21	10	43	40	9	21	9	25	1	10	1	4	2	2	0	1	0	32	1	111	43	74	20	0	10	2	6	7	5	3	16	2	2	5
Ga0373398_064372	Ga0373398_064372_2_772	Thermobacillus.bin86	2	772	+	771	32.37	6.9	#N/A	riboflavin kinase/FMN adenylyltransferase	0	0	0	0	0	0	0	0	0	0	0	0	0	2	0	0	6	0	0	0	0	8	9	23	4	0	7	0	0	4	0	0	0	0	0	0	0	4	0	12	2	9	3	0	2	0	0	2	3	1	0	2	0	0
Ga0373398_064372	Ga0373398_064372_917_1012	Thermobacillus.bin86	917	1012	+	96	32.37	6.9	#N/A	small subunit ribosomal protein S15	0	0	0	0	0	0	0	0	0	0	0	0	0	0	0	0	2	0	0	0	0	6	4	13	2	0	3	2	0	0	0	2	0	0	0	0	0	0	0	6	8	5	0	0	0	0	0	4	0	1	2	0	0	0
Ga0373398_064373	Ga0373398_064373_2_625	Paenibacillus.bin101	2	625	+	624	85.33	4.45	#N/A	orotate phosphoribosyltransferase	0	0	0	0	0	0	0	0	0	0	0	0	0	0	0	0	0	0	0	0	0	0	0	0	0	0	0	0	0	0	0	0	0	0	0	0	0	0	0	0	0	0	0	0	0	0	0	0	0	0	0	0	0	0
Ga0373398_064374	Ga0373398_064374_826_1011	Thermobacillus.bin86	826	1011	-	186	32.37	6.9	#N/A	ATP-dependent DNA ligase	0	0	0	0	0	0	0	0	0	0	0	0	0	0	0	0	0	0	0	0	0	0	0	0	0	0	0	0	0	0	0	0	0	0	0	0	0	0	0	0	0	0	0	0	0	0	0	0	0	0	0	0	0	0
Ga0373398_064378	Ga0373398_064378_3_776	Aneurinibacillus.bin28	3	776	-	774	98.18	9.6	#N/A	flagellar hook protein FlgE	0	0	0	0	6	0	0	4	0	0	17	0	0	10	3	0	5	0	0	0	0	0	0	0	0	0	0	0	0	0	0	0	0	0	0	0	0	0	0	0	0	0	0	0	0	0	0	0	0	0	0	0	0	0
Ga0373398_064381	Ga0373398_064381_2_652	Caldalkalibacillus.bin70	2	652	-	651	95.96	6.12	#N/A	pyruvate dehydrogenase E1 component beta subunit	10	2	4	2	2	13	0	6	4	2	7	5	8	0	2	0	0	2	8	9	21	0	2	0	0	0	0	0	0	1	0	0	0	0	0	0	0	33	7	2	0	3	2	0	3	0	4	0	0	0	0	0	0	0
Ga0373398_064381	Ga0373398_064381_655_1005	Caldalkalibacillus.bin70	655	1005	-	351	95.96	6.12	#N/A	pyruvate dehydrogenase E1 component alpha subunit	0	0	5	0	0	1	1	6	1	1	2	1	0	0	1	0	0	0	0	4	6	7	2	4	0	2	0	0	0	0	2	1	0	0	0	0	9	15	3	0	0	0	0	0	1	0	0	4	0	0	0	0	0	0
Ga0373398_064386	Ga0373398_064386_26_709	Brevibacillus.bin62	26	709	-	684	92.29	8.58	#N/A	phage shock protein A	0	0	2	0	0	0	0	0	0	0	0	0	0	0	0	0	0	0	0	0	0	0	0	0	0	0	0	0	0	0	0	0	0	0	0	0	0	0	0	0	0	0	0	0	0	0	0	0	0	0	0	0	0	0
Ga0373398_064393	Ga0373398_064393_17_583	Bacillus.bin91	17	583	+	567	91.09	9.45	#N/A	hypothetical protein	0	0	0	0	0	0	0	0	0	0	0	0	0	0	0	0	0	0	0	0	0	0	0	0	0	0	0	0	0	0	0	0	0	0	0	0	0	0	0	0	0	0	0	0	0	0	0	0	0	0	0	0	0	0
Ga0373398_064401	Ga0373398_064401_12_1013	Paenibacillus.bin81	12	1013	+	1002	81.8	5.16	#N/A	3-oxoacyl-ACP reductase-like protein	0	0	0	2	0	0	0	0	0	0	0	0	0	0	0	0	0	0	4	0	0	0	0	0	0	0	0	0	0	0	0	0	0	0	0	0	0	0	0	0	0	4	0	0	0	0	0	0	0	0	0	0	0	0
Ga0373398_064402	Ga0373398_064402_1_543	Thermobacillus.bin86	1	543	-	543	32.37	6.9	GT2_Glycos_transf_2.hmm	glycosyltransferase involved in cell wall biosynthesis	0	0	0	0	0	0	0	0	0	0	0	0	0	0	0	0	0	0	0	1	0	4	0	0	0	0	0	0	0	0	0	0	0	0	0	0	0	0	2	0	0	0	0	0	0	0	0	0	0	0	0	0	0	0
Ga0373398_064412	Ga0373398_064412_110_922	Paenibacillus.bin83	110	922	+	813	83.39	7.76	#N/A	AraC-like DNA-binding protein	4	0	0	0	2	0	0	0	0	0	0	8	0	0	2	8	6	0	24	18	30	0	2	0	6	0	0	0	6	2	2	0	1	0	0	0	4	39	14	0	0	0	4	8	0	6	2	2	2	0	2	1	0	2
Ga0373398_064416	Ga0373398_064416_54_1013	Tuberibacillus.bin22	54	1013	+	960	97.67	6.59	#N/A	uncharacterized membrane protein YdfJ with MMPL/SSD domain	27	18	23	2	44	38	2	16	10	25	5	22	15	7	2	5	2	0	134	75	128	25	10	18	6	10	6	0	0	0	4	5	0	5	0	2	50	337	88	83	57	124	26	16	6	9	1	2	0	1	5	6	0	4
Ga0373398_064419	Ga0373398_064419_190_741	Paenibacillus.bin45	190	741	-	552	95.83	6.98	#N/A	O-acetyl-ADP-ribose deacetylase (regulator of RNase III)	0	0	0	2	3	2	0	4	0	0	0	2	0	0	0	1	0	0	17	4	13	0	0	1	0	2	0	0	0	2	0	0	0	0	0	0	2	13	2	12	1	9	4	12	0	0	4	6	1	0	0	2	2	2
Ga0373398_064421	Ga0373398_064421_471_1013	Bacillus.bin60	471	1013	+	543	60.13	6.14	#N/A	DNA-binding response OmpR family regulator	0	0	0	0	2	0	0	0	0	0	0	0	0	2	0	0	0	0	2	1	0	0	0	0	0	0	0	0	0	0	0	0	0	0	0	0	0	0	0	0	0	0	0	0	0	0	0	0	0	0	0	0	0	0
Ga0373398_064423	Ga0373398_064423_1_819	Paenibacillus.bin35	1	819	-	819	96.22	2.11	#N/A	ABC-2 type transport system permease protein	0	0	0	0	0	0	0	0	0	0	0	0	0	0	0	0	0	0	2	0	2	0	0	0	0	0	0	0	0	0	0	0	0	0	0	0	0	0	0	0	0	0	0	0	0	0	0	0	0	0	0	0	0	0
Ga0373398_064427	Ga0373398_064427_298_1011	Ureibacillus.bin93	298	1011	+	714	92.27	6.37	#N/A	catalase	766	365	713	2	35	4	0	154	2	0	7	0	138	104	0	126	60	0	2	0	2	0	2	0	0	0	0	0	0	0	0	0	0	0	0	0	0	2	2	0	0	3	0	0	2	0	0	6	0	0	3	0	0	0
Ga0373398_064429	Ga0373398_064429_109_945	Thermobacillus.bin86	109	945	+	837	32.37	6.9	#N/A	AraC-like DNA-binding protein	0	0	0	0	0	0	0	0	0	0	2	0	0	0	0	0	0	0	0	0	0	14	6	30	2	0	3	2	0	0	0	2	0	0	0	0	0	4	0	13	1	17	12	0	7	0	0	2	2	2	0	4	0	2
Ga0373398_064431	Ga0373398_064431_1_564	Paenibacillus.bin42	1	564	-	564	88.91	2.83	#N/A	mannose-1-phosphate guanylyltransferase	0	0	0	0	0	0	0	0	0	0	0	0	0	0	0	0	0	0	11	10	3	2	1	0	0	0	2	2	0	0	0	0	2	0	0	0	0	2	0	0	0	0	0	0	0	0	0	0	0	0	0	0	0	0
Ga0373398_064431	Ga0373398_064431_612_1013	Paenibacillus.bin42	612	1013	-	402	88.91	2.83	#N/A	UDPglucose 6-dehydrogenase	0	0	0	0	0	0	0	0	0	0	0	0	0	0	0	0	0	0	12	1	1	2	1	0	2	0	0	0	0	0	0	0	0	0	0	0	0	3	0	1	0	0	0	0	0	0	0	0	0	0	0	0	0	0
Ga0373398_064441	Ga0373398_064441_1_381	Paenibacillus.bin83	1	381	+	381	83.39	7.76	#N/A	hypothetical protein	0	0	0	0	0	0	0	0	0	0	2	0	0	0	2	4	0	0	5	0	6	2	0	1	0	0	8	0	0	0	4	0	0	0	0	0	0	9	3	0	0	0	4	0	4	2	2	0	2	0	0	0	1	0
Ga0373398_064444	Ga0373398_064444_583_1011	Caldalkalibacillus.bin70	583	1011	+	429	95.96	6.12	#N/A	MFS family permease	0	0	4	0	3	3	0	13	1	5	2	7	0	0	0	0	0	0	7	12	8	4	0	0	3	0	0	2	0	0	0	0	0	0	0	0	0	31	5	0	0	4	3	0	0	2	2	5	2	4	0	0	0	0
Ga0373398_064447	Ga0373398_064447_2_1012	Paenibacillus.bin101	2	1012	+	1011	85.33	4.45	#N/A	hypothetical protein	0	0	0	0	0	0	0	0	0	0	0	0	0	0	0	0	0	0	0	0	0	0	0	0	0	0	2	0	2	0	0	0	2	0	0	0	0	0	0	0	0	0	0	0	0	2	2	2	0	0	4	0	0	0
Ga0373398_064449	Ga0373398_064449_2_997	Geobacillus.bin98	2	997	-	996	93.35	1.97	#N/A	GntP family gluconate:H+ symporter	0	0	0	0	0	0	0	0	2	0	0	0	0	0	0	0	0	0	0	0	0	0	0	0	0	0	0	0	0	0	0	0	0	0	0	0	0	0	0	0	0	0	0	0	0	0	0	0	0	0	0	0	0	0
Ga0373398_064464	Ga0373398_064464_53_889	Bacillus.bin91	53	889	+	837	91.09	9.45	#N/A	putrescine importer	0	0	0	0	10	1	0	0	0	4	0	0	2	0	0	0	0	0	4	0	0	0	2	0	0	0	0	0	0	0	0	0	0	0	0	0	0	6	0	9	5	12	4	4	0	0	0	2	0	0	0	0	0	0
Ga0373398_064470	Ga0373398_064470_9_1010	Pseudonocardia.bin23	9	1010	+	1002	99.35	2.57	#N/A	S-(hydroxymethyl)mycothiol dehydrogenase	0	1	4	0	12	34	0	10	10	2	1	9	5	0	4	0	15	5	110	25	44	6	2	0	8	4	3	6	17	26	27	5	7	10	0	25	2	12	5	8	8	18	1	14	2	2	5	0	9	12	2	19	14	9
Ga0373398_064478	Ga0373398_064478_202_795	Filomicrobium.bin36	202	795	-	594	96.24	4.42	#N/A	intracellular septation protein	0	0	0	0	0	0	0	0	0	0	0	1	0	0	0	0	0	0	0	0	0	0	0	0	0	0	0	0	0	0	0	0	0	0	0	0	0	0	0	0	0	0	0	0	0	0	0	0	0	0	0	0	0	0
Ga0373398_064479	Ga0373398_064479_276_896	Paenibacillus.bin42	276	896	+	621	88.91	2.83	#N/A	acyl-phosphate glycerol 3-phosphate acyltransferase	0	0	0	0	0	2	2	0	0	2	0	2	0	0	0	0	0	0	17	2	3	11	0	6	2	0	2	0	0	8	0	0	0	0	0	0	0	3	1	0	2	0	0	0	0	0	2	0	0	0	0	0	0	0
Ga0373398_064487	Ga0373398_064487_2_460	Streptosporangium.bin58	2	460	-	459	73.73	9.5	#N/A	predicted TIM-barrel fold metal-dependent hydrolase	0	0	0	0	0	0	0	0	0	0	0	0	0	0	0	0	0	0	0	0	0	0	0	0	0	0	0	0	0	0	0	0	0	0	0	0	0	0	0	0	0	0	0	0	0	0	0	0	0	0	0	0	0	0
Ga0373398_064492	Ga0373398_064492_1_1011	Thermobacillus.bin86	1	1011	-	1011	32.37	6.9	#N/A	anaerobic selenocysteine-containing dehydrogenase	0	0	0	0	0	2	0	0	0	0	0	0	0	0	0	0	0	0	0	0	0	4	0	0	2	0	0	1	0	0	0	0	0	2	0	0	0	2	0	0	0	0	0	0	0	0	2	0	0	0	0	2	0	0
Ga0373398_064498	Ga0373398_064498_147_842	Caldalkalibacillus.bin70	147	842	+	696	95.96	6.12	#N/A	acyl-CoA dehydrogenase	0	0	0	0	0	1	0	0	0	0	0	0	0	0	0	0	0	0	2	4	0	0	0	0	0	0	2	0	0	0	0	0	0	0	0	0	0	4	0	6	0	11	2	0	2	4	0	2	0	0	2	0	0	0
Ga0373398_064507	Ga0373398_064507_3_689	Brevibacillus.bin82	3	689	+	687	83.08	4.58	#N/A	16S rRNA (cytosine1402-N4)-methyltransferase	0	0	0	0	0	0	0	0	0	0	0	0	0	0	0	0	0	0	0	0	0	0	0	0	0	0	0	0	2	0	0	0	0	0	0	0	0	0	0	0	0	0	0	2	0	0	0	0	0	4	0	0	0	0
Ga0373398_064521	Ga0373398_064521_10_399	Thermobacillus.bin86	10	399	-	390	32.37	6.9	#N/A	rhodanese-related sulfurtransferase	0	0	0	0	0	0	0	0	0	0	0	0	0	0	0	0	0	0	0	0	0	4	2	8	0	0	1	2	0	4	3	0	2	2	0	2	0	0	0	2	0	5	0	1	0	2	0	0	0	0	2	4	1	0
Ga0373398_064521	Ga0373398_064521_441_761	Thermobacillus.bin86	441	761	-	321	32.37	6.9	#N/A	rhodanese-related sulfurtransferase	0	0	0	0	0	0	0	0	0	0	0	0	0	0	0	0	0	0	0	0	0	0	10	3	0	0	2	2	0	0	2	2	2	0	0	0	0	0	0	9	4	3	0	1	2	2	0	0	2	0	2	0	0	0
Ga0373398_064522	Ga0373398_064522_52_792	Thermobacillus.bin86	52	792	-	741	32.37	6.9	#N/A	SAM-dependent methyltransferase	0	0	0	0	0	0	0	0	0	0	0	0	0	0	0	0	0	0	0	0	0	0	0	2	0	1	0	0	0	0	0	0	0	0	0	0	0	0	0	0	0	0	0	0	0	0	0	0	0	0	0	0	0	0
Ga0373398_064522	Ga0373398_064522_789_971	Thermobacillus.bin86	789	971	-	183	32.37	6.9	#N/A	predicted naringenin-chalcone synthase	0	0	0	0	0	0	0	0	0	0	0	0	0	0	0	0	0	0	0	0	0	0	0	0	0	0	0	0	0	0	0	0	0	0	0	0	0	0	0	0	0	0	0	0	0	0	0	0	0	0	0	0	0	0
Ga0373398_064524	Ga0373398_064524_1_1011	Thermobacillus.bin86	1	1011	+	1011	32.37	6.9	GH43_20.hmm	hypothetical protein	0	0	0	0	0	0	0	0	0	0	0	0	0	0	0	0	0	0	2	4	0	2	6	0	2	0	0	0	0	0	0	0	0	0	0	0	0	0	0	0	0	0	0	0	0	0	0	0	0	0	0	0	0	2
Ga0373398_064525	Ga0373398_064525_2_445	Brevibacillus.bin82	2	445	-	444	83.08	4.58	#N/A	DNA topoisomerase-1	5	0	13	0	1	0	0	0	0	0	0	1	0	0	0	0	0	0	10	9	3	0	0	2	0	0	0	0	0	0	0	0	0	0	0	0	1	10	2	0	0	0	0	0	0	0	0	0	0	0	0	0	0	0
Ga0373398_064525	Ga0373398_064525_455_1012	Brevibacillus.bin82	455	1012	-	558	83.08	4.58	#N/A	DNA processing protein	4	2	7	0	0	0	0	0	0	0	0	0	0	0	0	0	0	0	3	8	7	0	0	0	0	0	0	0	0	0	0	0	0	0	0	0	2	12	0	0	0	0	0	0	0	0	0	0	0	0	0	0	0	0
Ga0373398_064527	Ga0373398_064527_3_341	Paenibacillus.bin34	3	341	+	339	94.68	0.13	#N/A	isoprenylcysteine carboxyl methyltransferase (ICMT) family protein YpbQ	0	0	0	0	0	0	0	0	0	0	0	0	0	0	0	0	0	0	0	0	0	0	0	0	0	0	0	0	0	0	0	0	0	0	0	0	0	0	0	0	0	0	0	0	0	0	0	0	0	0	0	0	0	0
Ga0373398_064527	Ga0373398_064527_406_1011	Paenibacillus.bin34	406	1011	-	606	94.68	0.13	#N/A	L-ascorbate metabolism protein UlaG (beta-lactamase superfamily)	0	0	0	0	0	0	0	0	0	4	0	0	0	0	0	0	0	0	2	0	0	0	2	1	0	0	0	0	0	0	0	0	2	0	0	0	0	2	2	2	0	0	0	0	0	0	0	0	0	0	0	0	0	0
Ga0373398_064528	Ga0373398_064528_566_1009	Tuberibacillus.bin22	566	1009	-	444	97.67	6.59	#N/A	L-alanine-DL-glutamate epimerase-like enolase superfamily enzyme	0	0	0	0	0	0	0	0	0	0	0	0	0	0	0	0	0	0	7	2	0	0	0	0	2	0	0	0	0	0	0	0	0	0	0	0	0	0	2	2	0	0	0	0	1	0	0	0	0	0	0	0	0	0
Ga0373398_064532	Ga0373398_064532_279_986	Bacillus.bin63	279	986	+	708	63.98	4.07	#N/A	GntR family transcriptional repressor for pyruvate dehydrogenase complex	0	0	0	0	0	0	0	0	0	0	0	0	0	0	0	0	2	0	0	2	2	0	0	0	0	0	0	0	0	0	0	0	0	0	0	0	0	0	4	0	0	0	0	0	0	0	0	0	0	0	0	0	0	0
Ga0373398_064535	Ga0373398_064535_329_1009	Bacillus.bin63	329	1009	-	681	63.98	4.07	#N/A	phosphate transport system ATP-binding protein	0	0	0	0	0	0	0	0	0	0	0	0	0	0	0	0	0	0	0	0	0	0	0	0	0	0	0	0	0	0	0	0	0	0	0	0	0	0	0	0	0	0	0	0	0	0	0	0	0	0	0	0	0	0
Ga0373398_064536	Ga0373398_064536_64_1011	Bacillus.bin63	64	1011	-	948	63.98	4.07	#N/A	hypothetical protein	0	4	0	0	0	0	0	0	0	0	0	0	0	0	0	0	0	0	13	0	6	0	0	0	0	0	0	0	0	0	0	0	0	0	0	0	0	10	0	2	0	0	0	0	0	0	0	0	0	0	0	0	0	0
Ga0373398_064540	Ga0373398_064540_2_250	Ureibacillus.bin93	2	250	-	249	92.27	6.37	#N/A	putative aminopeptidase FrvX	2	0	2	0	0	0	0	0	0	0	0	0	1	0	0	0	0	0	0	0	0	0	0	0	0	0	0	0	0	0	0	0	0	0	0	0	0	0	0	0	0	0	0	0	0	0	0	0	0	0	0	0	0	0
Ga0373398_064543	Ga0373398_064543_1_444	Thermobacillus.bin92	1	444	+	444	50.29	4.21	#N/A	hypothetical protein	0	0	0	0	0	0	0	0	0	0	0	0	0	0	0	0	0	0	2	2	0	0	0	0	0	0	0	0	0	0	0	0	0	0	0	0	0	6	0	0	0	0	0	0	0	0	0	0	0	2	0	0	0	0
Ga0373398_064559	Ga0373398_064559_3_731	Thermobacillus.bin86	3	731	+	729	32.37	6.9	#N/A	spore germination protein KA	0	0	0	0	0	0	0	0	0	0	0	0	0	0	0	0	0	0	0	0	0	0	0	0	0	0	0	0	0	0	0	0	0	0	0	0	0	0	0	0	0	0	0	0	0	0	0	0	0	0	0	0	0	0
Ga0373398_064564	Ga0373398_064564_1_477	Brevibacillus.bin82	1	477	-	477	83.08	4.58	#N/A	electron transfer flavoprotein beta subunit	0	0	0	0	0	0	0	0	0	0	0	0	0	0	0	0	0	0	0	0	0	0	0	0	0	0	0	0	0	0	0	0	0	0	0	0	0	0	0	0	0	0	2	0	0	0	0	0	0	0	0	0	0	0
Ga0373398_064564	Ga0373398_064564_536_1009	Brevibacillus.bin82	536	1009	-	474	83.08	4.58	#N/A	hypothetical protein	0	0	0	0	2	0	0	0	0	0	0	0	1	0	0	2	0	0	0	0	0	0	0	0	0	0	0	0	0	0	0	0	0	0	0	0	0	0	0	0	0	0	0	0	0	0	0	0	0	0	0	0	0	0
Ga0373398_064571	Ga0373398_064571_3_314	Thermobacillus.bin86	3	314	-	312	32.37	6.9	#N/A	hypothetical protein	0	0	0	0	0	0	0	0	0	0	0	0	0	0	0	0	0	0	0	0	0	1	1	1	1	0	0	3	0	4	0	0	0	0	0	0	0	0	0	1	2	1	0	1	0	0	2	0	0	0	0	1	0	1
Ga0373398_064571	Ga0373398_064571_340_786	Thermobacillus.bin86	340	786	-	447	32.37	6.9	#N/A	ethanolamine utilization protein EutP	0	0	0	0	0	0	0	0	0	0	0	0	0	0	0	0	0	0	0	0	0	1	1	2	0	1	0	0	0	0	0	0	0	0	0	1	0	0	0	4	2	0	0	4	1	0	1	1	0	2	1	0	0	0
Ga0373398_064571	Ga0373398_064571_783_1010	Thermobacillus.bin86	783	1010	-	228	32.37	6.9	#N/A	ethanolamine utilization protein EutS	0	0	0	0	0	0	0	0	0	0	0	0	0	0	0	0	0	0	0	0	0	0	0	0	0	0	0	0	0	0	0	0	0	0	0	0	0	0	0	0	1	0	0	2	1	4	0	3	1	0	0	0	2	0
Ga0373398_064581	Ga0373398_064581_2_430	Rhodospirillales.bin9	2	430	+	429	99.02	2.83	#N/A	type IV pilus assembly protein PilC	20	9	23	5	46	44	4	51	6	27	58	54	27	17	73	20	84	47	0	0	0	2	4	0	2	0	0	2	0	0	0	0	0	0	0	0	0	0	0	0	0	0	1	0	0	0	0	0	0	0	0	0	0	0
Ga0373398_064581	Ga0373398_064581_563_1009	Rhodospirillales.bin9	563	1009	+	447	99.02	2.83	#N/A	prepilin-type N-terminal cleavage/methylation domain-containing protein	216	79	325	13	288	216	11	270	33	219	443	324	148	211	574	194	439	299	6	0	4	8	8	2	0	2	10	4	6	4	2	0	4	2	0	0	0	0	2	0	4	4	5	16	0	0	4	2	4	0	4	0	2	2
Ga0373398_064584	Ga0373398_064584_86_1009	Thermobacillus.bin53	86	1009	+	924	98.28	5.83	#N/A	glucuronate isomerase	152	44	139	21	232	153	14	81	34	83	68	87	73	32	64	137	43	54	370	246	364	53	22	49	28	24	28	10	20	8	1	8	0	2	0	2	56	487	87	68	28	106	20	44	16	18	22	30	5	5	12	0	6	6
Ga0373398_064586	Ga0373398_064586_17_1009	Salinispora.bin32	17	1009	+	993	100	1.32	#N/A	predicted P-loop ATPase	0	0	0	0	0	0	0	2	0	0	1	0	0	2	4	0	0	0	0	0	0	0	0	0	0	0	0	0	0	0	0	0	0	0	0	0	0	0	0	0	0	0	0	0	0	0	0	0	0	0	0	0	0	0
Ga0373398_064587	Ga0373398_064587_86_1009	Thermobacillus.bin41	86	1009	+	924	93.46	5.75	#N/A	glucuronate isomerase	0	0	0	0	0	8	0	3	0	2	4	2	0	0	0	0	0	0	62	30	24	17	2	12	22	9	8	6	0	2	0	2	0	2	0	0	0	17	5	6	6	15	18	4	4	6	2	3	2	0	2	2	0	0
Ga0373398_064590	Ga0373398_064590_1_342	Paenibacillus.bin69	1	342	-	342	51.82	2.83	#N/A	Uma2 family endonuclease	2	0	4	0	0	8	0	0	0	8	0	2	0	0	2	0	0	0	112	36	45	16	12	20	2	2	4	0	2	4	4	0	4	0	0	2	7	85	12	36	13	18	9	3	8	0	16	5	4	2	8	8	0	2
Ga0373398_064590	Ga0373398_064590_647_1009	Paenibacillus.bin69	647	1009	+	363	51.82	2.83	CE1.hmm	S-formylglutathione hydrolase FrmB	0	0	0	0	0	0	0	0	0	2	0	0	0	0	2	0	0	2	12	3	10	8	0	4	10	0	2	0	4	0	0	0	0	0	0	0	2	5	0	2	2	4	0	10	4	0	0	0	0	0	8	2	0	0
Ga0373398_064599	Ga0373398_064599_2_760	Thermobacillus.bin86	2	760	-	759	32.37	6.9	#N/A	cystine transport system substrate-binding protein	0	0	0	0	0	0	0	0	0	0	0	0	0	4	0	0	0	0	0	0	0	6	1	12	2	6	0	5	0	0	0	0	0	0	0	0	0	1	0	4	0	0	6	0	0	4	0	0	3	0	0	2	0	0
Ga0373398_064601	Ga0373398_064601_3_323	Ureibacillus.bin93	3	323	+	321	92.27	6.37	#N/A	sulfonate transport system permease protein	0	0	0	0	0	0	0	0	0	0	0	0	0	0	0	0	0	0	0	0	0	0	0	0	0	0	0	0	0	0	0	0	0	0	0	0	0	0	0	0	0	0	0	0	0	0	0	0	0	0	0	0	0	0
Ga0373398_064601	Ga0373398_064601_352_1008	Ureibacillus.bin93	352	1008	+	657	92.27	6.37	#N/A	alkanesulfonate monooxygenase	0	0	0	0	0	0	0	2	0	0	0	0	0	0	0	0	0	0	0	0	2	0	0	0	0	0	0	0	0	0	0	0	0	0	0	0	0	0	0	0	0	0	0	0	0	0	0	0	0	0	0	0	0	0
Ga0373398_064602	Ga0373398_064602_8_1009	Streptosporangium.bin58	8	1009	+	1002	73.73	9.5	#N/A	predicted RNA polymerase sigma factor	0	0	0	0	0	0	0	0	0	0	0	0	0	0	0	0	0	0	0	0	0	0	0	0	0	0	0	0	0	0	0	0	0	0	0	0	0	0	0	0	0	0	0	0	0	0	0	0	0	0	2	0	0	0
Ga0373398_064605	Ga0373398_064605_57_920	Paenibacillus.bin67	57	920	-	864	98.28	6.35	#N/A	5-deoxy-glucuronate isomerase	0	0	0	0	0	0	0	0	0	0	0	0	0	0	0	0	0	0	0	0	0	0	0	0	0	0	0	0	0	0	0	0	0	0	0	0	0	0	0	0	0	0	0	0	0	0	0	0	0	0	0	0	0	0
Ga0373398_064615	Ga0373398_064615_3_959	Brevibacillus.bin62	3	959	+	957	92.29	8.58	#N/A	predicted transposase YbfD/YdcC	0	0	0	0	0	0	0	0	0	4	0	0	0	0	0	0	0	0	0	0	4	0	0	0	0	0	0	0	0	0	0	0	0	0	0	0	0	0	0	0	2	6	0	0	0	0	0	0	0	0	0	0	0	0
Ga0373398_064625	Ga0373398_064625_3_1004	Thermobacillus.bin86	3	1004	-	1002	32.37	6.9	#N/A	Xaa-Pro aminopeptidase	0	0	0	0	0	0	0	0	0	0	0	0	0	0	0	0	0	0	4	15	2	0	0	0	0	2	2	0	0	0	0	0	0	0	0	0	0	8	4	2	0	6	2	2	0	0	0	1	0	0	0	6	0	0
Ga0373398_064630	Ga0373398_064630_210_1010	Thermobacillus.bin86	210	1010	+	801	32.37	6.9	#N/A	citronellol/citronellal dehydrogenase	0	0	0	0	0	0	0	0	0	0	0	0	0	0	0	0	0	0	0	0	0	0	0	0	0	0	0	0	0	0	0	0	0	0	0	0	0	0	0	0	0	0	0	0	0	0	0	0	0	0	0	0	0	0
Ga0373398_064638	Ga0373398_064638_1_933	Salinispora.bin37	1	933	-	933	100	0.96	#N/A	transposase	12	0	10	3	22	37	0	19	12	9	10	11	10	4	20	0	32	2	47	19	18	14	5	14	12	1	9	16	18	8	14	4	6	24	4	15	0	15	6	22	10	39	7	2	0	2	9	2	12	9	0	33	25	7
Ga0373398_064639	Ga0373398_064639_191_829	Paenibacillus.bin34	191	829	-	639	94.68	0.13	#N/A	putative NAD(P)H nitroreductase	0	0	0	0	0	0	0	0	0	0	0	0	0	0	0	0	0	0	4	0	0	0	0	0	0	0	0	0	0	0	0	0	0	0	0	0	0	0	0	0	0	0	0	0	0	0	0	0	0	0	0	0	0	0
Ga0373398_064639	Ga0373398_064639_2_154	Paenibacillus.bin34	2	154	-	153	94.68	0.13	#N/A	glyoxalase family protein	0	0	0	0	0	0	0	0	0	0	0	0	0	0	0	0	0	0	0	0	0	0	0	0	0	0	0	0	0	0	0	0	0	0	0	0	0	0	0	0	0	0	0	0	0	0	0	0	0	0	0	0	0	0
Ga0373398_064640	Ga0373398_064640_3_119	Salinispora.bin37	3	119	+	117	100	0.96	#N/A	hypothetical protein	0	0	0	0	0	0	0	0	0	0	0	0	0	0	0	0	0	0	0	0	0	0	2	0	0	0	0	0	0	0	1	0	0	0	0	0	0	0	0	0	0	2	0	0	0	0	0	0	0	0	0	0	0	0
Ga0373398_064641	Ga0373398_064641_41_613	Tuberibacillus.bin22	41	613	+	573	97.67	6.59	#N/A	nicotinamidase-related amidase	36	8	42	6	68	77	4	16	8	6	6	16	6	2	6	4	2	0	125	74	169	40	18	68	11	2	12	1	4	0	0	2	0	0	0	0	22	285	41	59	30	85	8	10	4	2	0	4	0	0	0	0	0	0
Ga0373398_064642	Ga0373398_064642_277_540	Thermobacillus.bin51	277	540	-	264	95.78	1.64	#N/A	inhibitor of the pro-sigma K processing machinery	0	0	0	0	1	0	0	0	0	0	2	0	0	0	0	0	0	0	7	0	2	0	0	0	2	0	0	0	0	1	0	0	0	0	0	0	0	4	2	0	2	2	0	6	1	1	0	0	0	0	0	0	0	0
Ga0373398_064642	Ga0373398_064642_537_878	Thermobacillus.bin51	537	878	-	342	95.78	1.64	#N/A	hypothetical protein	0	0	0	0	3	1	0	2	1	0	2	0	3	0	0	0	0	0	8	3	15	0	0	2	2	0	0	0	0	2	0	0	0	0	0	0	4	6	6	3	1	0	0	0	0	0	2	0	1	0	1	0	0	0
Ga0373398_064647	Ga0373398_064647_2_1009	Salinispora.bin64	2	1009	-	1008	92.07	6.21	#N/A	mannonate dehydratase	0	0	0	0	0	0	0	0	0	0	0	0	0	0	0	0	2	0	0	0	0	0	0	0	0	0	2	0	6	2	5	9	0	12	2	10	0	0	0	0	0	0	0	0	0	0	0	0	2	0	0	18	8	2
Ga0373398_064648	Ga0373398_064648_309_1007	Thermobacillus.bin43	309	1007	+	699	96.05	1.98	#N/A	MFS family permease	0	0	0	0	2	2	0	0	0	2	10	2	0	4	0	4	0	0	0	0	0	8	2	6	0	0	1	0	0	0	0	0	0	0	0	0	0	0	0	8	0	2	0	0	2	3	0	0	0	0	0	0	0	0
Ga0373398_064649	Ga0373398_064649_357_1007	Bacillus.bin63	357	1007	+	651	63.98	4.07	#N/A	DNA-binding transcriptional MerR regulator	0	0	0	0	0	0	0	0	0	0	0	0	0	0	0	0	0	0	0	2	0	0	0	0	0	0	0	0	0	0	0	0	0	0	0	0	0	0	0	0	0	0	0	0	0	0	0	0	0	0	0	0	0	0
Ga0373398_064650	Ga0373398_064650_212_1009	Bacillus.bin63	212	1009	+	798	63.98	4.07	#N/A	hypothetical protein	0	0	0	0	0	0	0	0	0	0	0	0	0	0	0	0	0	0	0	0	0	0	0	0	0	0	0	0	0	0	0	0	0	0	0	0	0	0	0	0	0	0	0	0	0	0	0	0	0	0	0	0	0	0
Ga0373398_064651	Ga0373398_064651_819_992	Bacillus.bin63	819	992	-	174	63.98	4.07	#N/A	two-component system response regulator DegU	4	0	2	0	3	6	0	0	1	10	2	0	0	2	2	4	0	0	0	0	0	0	0	0	0	0	0	0	0	0	0	0	0	0	0	0	0	2	2	0	2	0	0	0	0	0	0	0	0	0	0	0	1	0
Ga0373398_064652	Ga0373398_064652_3_329	Paenibacillus.bin67	3	329	-	327	98.28	6.35	#N/A	hypothetical protein	0	2	0	0	0	0	0	0	0	0	0	0	0	0	0	0	0	0	2	2	0	0	0	0	0	0	0	0	0	0	0	0	0	0	0	0	0	0	0	0	0	0	0	2	0	0	0	0	0	0	0	0	0	0
Ga0373398_064655	Ga0373398_064655_9_1007	Filomicrobium.bin36	9	1007	-	999	96.24	4.42	#N/A	multidrug efflux pump	0	0	0	0	2	0	0	0	2	6	0	0	0	0	5	3	0	8	0	0	0	0	0	0	0	0	0	0	0	0	0	0	0	0	0	0	0	0	0	0	0	0	0	0	0	0	0	0	0	0	0	0	0	0
Ga0373398_064656	Ga0373398_064656_3_737	Ureibacillus.bin93	3	737	-	735	92.27	6.37	#N/A	molecular chaperone DnaJ	5	6	8	0	0	0	0	0	0	0	0	0	3	4	0	4	2	0	0	0	0	0	0	0	0	0	0	0	0	0	0	0	0	0	0	0	0	0	0	0	0	0	0	0	0	0	0	0	0	0	0	0	0	0
Ga0373398_064659	Ga0373398_064659_820_1008	Mycobacterium.bin99	820	1008	-	189	98.86	0.23	#N/A	chemotaxis protein MotB	0	0	0	0	0	0	0	0	0	0	0	0	0	0	0	0	0	0	0	0	0	0	0	0	0	0	0	0	0	0	0	0	0	0	0	0	0	0	0	0	0	0	0	0	0	0	0	0	0	0	0	0	0	0
Ga0373398_064661	Ga0373398_064661_19_612	Thermobacillus.bin86	19	612	+	594	32.37	6.9	#N/A	NAD(P)-dependent dehydrogenase (short-subunit alcohol dehydrogenase family)	0	0	0	0	0	2	0	0	0	0	2	0	0	0	0	0	0	0	0	0	0	0	0	0	3	0	0	0	4	0	0	0	1	0	0	2	0	0	0	0	2	0	0	0	0	2	0	4	1	0	2	6	2	3
Ga0373398_064662	Ga0373398_064662_305_1009	Paenibacillus.bin67	305	1009	+	705	98.28	6.35	#N/A	glucose-1-phosphate thymidylyltransferase	0	0	0	0	0	0	0	0	0	0	0	0	0	0	0	0	0	0	0	0	0	0	0	0	0	0	0	0	0	0	0	0	0	0	0	0	0	0	0	0	0	0	0	0	0	0	0	0	0	0	0	0	0	0
Ga0373398_064664	Ga0373398_064664_24_743	Ureibacillus.bin93	24	743	+	720	92.27	6.37	#N/A	predicted MFS family arabinose efflux permease	2	0	1	0	0	0	0	0	0	0	0	0	0	2	0	0	0	0	0	0	0	0	0	0	0	0	0	0	0	0	0	0	0	0	0	0	0	0	0	0	0	0	0	0	0	0	0	0	0	0	0	0	0	0
Ga0373398_064665	Ga0373398_064665_2_490	Paenibacillus.bin42	2	490	+	489	88.91	2.83	#N/A	NAD-dependent deacetylase	0	0	0	0	0	0	0	0	0	0	2	0	0	0	0	0	0	0	4	0	0	3	0	2	1	2	2	6	2	0	0	2	0	0	0	0	0	1	0	1	1	0	3	0	0	2	0	0	0	0	0	0	0	0
Ga0373398_064665	Ga0373398_064665_767_1009	Paenibacillus.bin42	767	1009	+	243	88.91	2.83	#N/A	thiaminase/transcriptional activator TenA	0	0	0	0	0	0	0	0	0	0	0	2	0	0	0	0	0	0	9	5	2	1	0	1	1	1	0	0	0	1	0	0	0	0	0	0	0	0	0	0	0	0	0	0	0	0	2	0	0	0	2	0	1	0
Ga0373398_064667	Ga0373398_064667_22_669	Thermobacillus.bin86	22	669	+	648	32.37	6.9	#N/A	ABC-type glycerol-3-phosphate transport system substrate-binding protein	0	0	0	0	0	0	0	0	0	0	0	0	0	0	0	0	0	0	0	0	0	0	0	0	0	0	0	0	0	0	0	0	0	0	0	0	0	0	0	0	0	0	0	0	0	0	0	0	0	0	0	0	0	0
Ga0373398_064667	Ga0373398_064667_690_1007	Thermobacillus.bin86	690	1007	+	318	32.37	6.9	#N/A	acyl CoA:acetate/3-ketoacid CoA transferase	0	0	0	0	0	0	0	0	0	0	0	0	0	0	0	0	0	0	0	0	0	0	0	0	0	0	0	0	0	0	0	0	0	0	0	0	0	0	0	0	0	0	0	0	0	0	0	0	0	0	0	0	0	0
Ga0373398_064668	Ga0373398_064668_2_160	Caldalkalibacillus.bin70	2	160	-	159	95.96	6.12	#N/A	GntR family transcriptional regulator	0	0	0	0	0	2	0	0	0	0	0	0	0	0	0	0	0	0	0	0	0	0	0	0	0	0	0	0	0	0	0	0	0	0	0	0	0	0	0	3	0	0	2	0	0	0	0	0	0	0	0	0	0	0
Ga0373398_064668	Ga0373398_064668_242_1009	Caldalkalibacillus.bin70	242	1009	+	768	95.96	6.12	#N/A	aminoglycoside phosphotransferase (APT) family kinase protein	6	6	7	8	28	34	0	11	4	28	11	15	5	0	4	0	0	6	55	28	30	7	0	0	6	6	6	6	0	6	0	0	0	0	0	0	4	55	18	6	0	23	18	2	2	8	2	10	2	6	0	0	2	0
Ga0373398_064670	Ga0373398_064670_27_1007	Thermobacillus.bin92	27	1007	+	981	50.29	4.21	#N/A	hypothetical protein	0	0	0	0	0	0	0	0	0	0	0	0	0	0	0	0	0	0	0	0	0	0	0	0	0	0	0	0	0	0	0	0	0	0	0	0	0	0	0	0	0	0	0	0	0	0	0	0	0	0	0	0	0	0
Ga0373398_064674	Ga0373398_064674_416_625	Brevibacillus.bin62	416	625	-	210	92.29	8.58	#N/A	predicted DNA-binding transcriptional regulator YafY	0	0	0	0	0	0	0	0	0	0	0	0	0	0	0	0	0	0	0	0	0	0	0	0	0	0	0	0	0	0	0	0	0	0	0	0	0	0	0	0	0	0	0	0	0	0	0	0	0	0	0	0	0	0
Ga0373398_064674	Ga0373398_064674_92_343	Brevibacillus.bin62	92	343	-	252	92.29	8.58	#N/A	hypothetical protein	0	0	2	0	0	0	0	0	0	0	0	0	0	0	0	0	0	0	0	0	0	0	0	0	0	0	0	0	0	0	2	0	0	0	0	0	0	0	0	0	0	0	0	0	0	0	0	0	0	0	0	0	0	0
Ga0373398_064676	Ga0373398_064676_3_380	Brevibacillus.bin62	3	380	-	378	92.29	8.58	#N/A	putative ABC transport system ATP-binding protein	0	0	0	0	0	0	0	0	0	0	0	0	0	0	0	0	0	0	0	0	0	0	0	0	0	0	0	0	0	0	0	0	0	0	0	0	0	0	0	0	0	0	0	0	0	0	0	0	0	0	0	0	0	0
Ga0373398_064676	Ga0373398_064676_560_793	Brevibacillus.bin62	560	793	-	234	92.29	8.58	#N/A	putative transposase	0	0	0	0	0	0	0	0	0	0	0	0	0	0	0	0	0	0	0	0	0	0	0	1	0	0	0	0	0	0	0	0	0	0	0	0	0	0	0	0	0	0	0	0	0	0	0	0	0	0	0	0	0	0
Ga0373398_064696	Ga0373398_064696_2_526	Thermobacillus.bin86	2	526	+	525	32.37	6.9	#N/A	cell division protein FtsW	0	0	0	0	0	0	0	0	0	0	0	0	0	0	0	0	0	0	0	0	0	0	0	10	11	5	5	6	2	0	2	0	1	0	0	2	0	0	0	5	1	11	9	4	0	0	1	0	1	0	0	2	2	0
Ga0373398_064696	Ga0373398_064696_602_961	Thermobacillus.bin86	602	961	-	360	32.37	6.9	#N/A	uncharacterized alkaline shock family protein YloU	0	0	0	0	0	0	0	0	0	0	0	0	0	0	0	0	0	0	0	0	0	3	2	3	0	0	2	3	0	0	0	0	0	2	0	1	0	0	0	0	0	1	2	2	0	0	0	0	0	2	0	0	0	2
Ga0373398_064698	Ga0373398_064698_37_648	Brevibacillus.bin82	37	648	-	612	83.08	4.58	#N/A	RNA polymerase sigma factor (sigma-70 family)	0	0	0	0	0	0	0	0	0	0	0	0	0	0	0	0	0	0	0	0	0	0	0	0	0	0	0	0	0	0	0	0	0	0	0	0	0	0	0	0	0	0	0	0	0	0	0	0	0	0	0	0	0	0
Ga0373398_064705	Ga0373398_064705_16_972	Cohnella.bin15	16	972	+	957	98.66	2.42	#N/A	D-3-phosphoglycerate dehydrogenase	0	0	0	0	2	0	0	0	0	0	0	0	0	0	0	0	0	0	0	0	0	0	0	0	0	0	0	0	0	0	0	0	0	0	0	0	0	0	0	0	0	0	0	0	0	0	0	0	0	0	0	0	0	0
Ga0373398_064707	Ga0373398_064707_180_578	Thermobacillus.bin53	180	578	+	399	98.28	5.83	#N/A	hypothetical protein	10	1	2	0	3	2	0	2	0	2	2	2	1	2	2	0	0	1	5	4	2	0	0	2	1	0	8	0	0	2	0	0	0	0	0	0	0	4	0	0	0	2	0	1	1	0	0	0	0	0	0	0	0	1
Ga0373398_064709	Ga0373398_064709_3_818	Thermobacillus.bin41	3	818	+	816	93.46	5.75	#N/A	O-succinylbenzoic acid--CoA ligase	3	0	4	0	0	5	0	0	0	0	0	0	0	0	2	4	0	0	6	9	19	0	0	2	0	0	2	0	0	0	0	0	0	2	0	0	0	10	0	0	0	2	0	0	0	4	0	0	0	2	0	0	2	0
Ga0373398_064710	Ga0373398_064710_419_1006	Bacillus.bin63	419	1006	+	588	63.98	4.07	#N/A	iron complex transport system substrate-binding protein	0	0	0	0	4	0	0	0	0	0	0	0	0	0	0	0	0	0	4	1	0	2	0	0	0	0	0	0	0	0	0	0	0	0	0	0	0	0	0	0	0	0	0	0	0	0	0	0	0	0	0	0	0	0
Ga0373398_064712	Ga0373398_064712_84_986	Paenibacillus.bin45	84	986	+	903	95.83	6.98	#N/A	diketogulonate reductase-like aldo/keto reductase	0	0	0	0	0	0	0	0	0	2	2	0	0	0	0	0	0	0	12	11	13	0	0	0	0	0	0	0	0	0	0	0	0	0	0	0	0	16	2	0	0	4	6	0	0	2	0	0	2	0	0	0	0	0
Ga0373398_064715	Ga0373398_064715_3_359	Paenibacillus.bin35	3	359	+	357	96.22	2.11	#N/A	YesN/AraC family two-component response regulator	0	0	2	0	0	0	0	0	0	0	0	0	0	0	0	0	0	0	0	0	1	0	0	0	0	0	0	0	0	0	0	0	0	0	0	0	0	1	0	0	0	0	0	0	0	0	0	0	0	0	0	0	0	0
Ga0373398_064715	Ga0373398_064715_638_1006	Paenibacillus.bin35	638	1006	+	369	96.22	2.11	#N/A	predicted dehydrogenase	1	0	0	0	0	0	0	0	0	0	0	0	0	0	0	0	0	0	0	0	0	0	0	0	0	0	0	0	0	0	0	0	0	0	0	0	0	4	0	0	0	0	0	0	0	0	0	0	0	0	0	0	0	0
Ga0373398_064728	Ga0373398_064728_1_357	Streptosporangium.bin58	1	357	-	357	73.73	9.5	#N/A	GNAT superfamily N-acetyltransferase	0	0	0	0	0	0	0	0	0	0	0	0	0	0	0	0	0	0	0	0	0	0	0	0	0	0	0	0	0	0	0	0	0	0	0	0	0	0	0	0	0	0	0	0	0	0	0	0	0	0	0	0	0	0
Ga0373398_064729	Ga0373398_064729_1_399	Paenibacillus.bin83	1	399	+	399	83.39	7.76	#N/A	uncharacterized membrane protein YjjP (DUF1212 family)	0	0	0	0	0	0	0	0	0	0	0	0	0	0	0	0	3	0	0	0	0	3	0	0	0	0	0	0	0	0	0	0	0	0	0	0	0	0	0	0	0	0	0	0	0	0	0	0	0	0	0	2	0	0
Ga0373398_064729	Ga0373398_064729_489_935	Paenibacillus.bin83	489	935	+	447	83.39	7.76	#N/A	uncharacterized membrane protein YjjB (DUF3815 family)	0	0	0	0	0	0	0	0	2	0	0	0	4	0	0	0	2	0	16	4	0	0	1	4	3	0	2	0	0	0	2	0	0	0	0	2	0	3	0	6	2	2	0	6	2	2	2	0	0	0	0	2	2	0
Ga0373398_064731	Ga0373398_064731_3_245	Paenibacillus.bin83	3	245	-	243	83.39	7.76	GH109.hmm	predicted dehydrogenase	0	0	1	0	0	2	0	0	0	1	0	0	0	1	1	0	0	0	9	2	2	3	3	2	0	0	0	2	2	4	2	0	0	0	0	0	5	3	0	0	0	0	0	2	0	0	0	0	0	0	0	2	0	0
Ga0373398_064731	Ga0373398_064731_588_1007	Paenibacillus.bin83	588	1007	+	420	83.39	7.76	#N/A	chromate transporter	2	0	2	0	1	0	0	0	0	0	0	0	0	0	0	0	0	2	3	24	5	4	0	1	0	4	1	0	2	2	0	0	0	0	0	0	0	11	0	12	0	0	3	6	2	0	1	4	0	0	0	7	0	2
Ga0373398_064733	Ga0373398_064733_6_1007	Ureibacillus.bin93	6	1007	+	1002	92.27	6.37	#N/A	type I restriction enzyme R subunit	0	0	0	0	0	0	0	0	0	0	0	0	0	0	0	8	0	0	0	0	2	0	0	0	0	0	0	0	0	0	0	0	0	0	0	0	0	0	0	0	0	0	0	0	0	0	0	0	0	0	0	0	0	0
Ga0373398_064739	Ga0373398_064739_1_516	Bacillus.bin91	1	516	-	516	91.09	9.45	#N/A	Rha family phage regulatory protein	0	0	0	0	0	0	0	0	0	0	0	0	0	0	0	0	0	0	0	0	0	0	0	0	0	0	0	0	0	0	0	0	0	0	0	0	0	0	0	0	0	0	0	0	0	0	0	0	0	0	0	0	0	0
Ga0373398_064744	Ga0373398_064744_2_610	Paenibacillus.bin81	2	610	-	609	81.8	5.16	#N/A	hypothetical protein	0	0	0	0	0	0	0	0	0	0	0	0	0	0	0	0	0	0	0	0	0	0	0	0	0	0	0	0	0	0	0	0	0	0	0	0	0	0	0	4	0	2	0	0	0	0	0	0	0	0	1	0	0	0
Ga0373398_064752	Ga0373398_064752_15_1007	Thermobacillus.bin86	15	1007	+	993	32.37	6.9	#N/A	hypothetical protein	0	0	0	0	0	0	0	0	0	0	0	0	0	0	0	0	0	0	0	0	0	0	0	0	0	0	0	0	0	0	0	0	0	0	0	0	0	0	0	0	0	0	0	0	0	0	0	0	0	0	0	0	0	0
Ga0373398_064757	Ga0373398_064757_2_1000	Thermobacillus.bin86	2	1000	+	999	32.37	6.9	#N/A	methyl-accepting chemotaxis protein	0	0	0	0	0	0	0	0	0	0	0	0	0	0	0	0	0	0	0	0	2	0	2	0	0	0	0	0	0	0	0	0	0	0	0	0	0	2	0	0	0	0	0	0	2	0	0	0	0	0	0	0	0	0
Ga0373398_064763	Ga0373398_064763_2_793	Thermobacillus.bin92	2	793	-	792	50.29	4.21	#N/A	purine-nucleoside phosphorylase	0	0	0	0	0	0	0	0	0	0	0	0	0	0	0	0	0	0	0	0	0	0	0	0	0	0	0	0	0	0	0	0	0	0	0	0	0	0	0	0	0	0	0	0	0	0	0	0	0	0	0	0	0	0
Ga0373398_064766	Ga0373398_064766_2_1006	Rhodospirillales.bin9	2	1006	+	1005	99.02	2.83	#N/A	superfamily II DNA/RNA helicase	2	0	4	0	16	18	0	10	4	6	0	12	2	4	12	14	4	15	0	0	0	0	0	0	0	0	0	0	0	0	0	0	0	0	0	0	0	0	0	0	0	0	0	0	0	0	0	0	0	0	0	0	0	0
Ga0373398_064768	Ga0373398_064768_3_401	Thermobacillus.bin51	3	401	-	399	95.78	1.64	#N/A	glutamine amidotransferase	1	0	2	0	7	2	2	8	3	4	3	6	0	0	2	9	0	1	15	11	27	10	6	10	0	4	2	4	0	0	0	0	0	0	0	0	1	14	0	26	12	52	3	3	6	2	3	1	3	0	4	6	2	2
Ga0373398_064768	Ga0373398_064768_405_1004	Thermobacillus.bin51	405	1004	-	600	95.78	1.64	#N/A	imidazoleglycerol-phosphate dehydratase	1	7	0	0	21	14	2	16	3	18	12	8	18	0	11	7	0	11	122	61	109	57	43	56	22	8	0	5	2	4	0	0	0	0	0	5	5	133	15	143	99	257	71	52	32	21	14	30	10	7	4	11	3	1
Ga0373398_064771	Ga0373398_064771_3_1007	Thermobacillus.bin53	3	1007	-	1005	98.28	5.83	#N/A	cardiolipin synthase	42	23	44	3	14	23	2	15	0	6	10	6	17	2	20	25	6	23	114	66	102	19	4	11	14	19	10	8	0	0	2	0	0	2	0	0	14	149	37	23	12	32	8	11	6	0	8	7	3	4	6	0	0	0
Ga0373398_064773	Ga0373398_064773_176_1006	Salinispora.bin64	176	1006	+	831	92.07	6.21	#N/A	3-phenylpropionate/trans-cinnamate dioxygenase ferredoxin reductase subunit	0	0	0	0	0	0	0	0	0	0	0	0	0	0	0	2	0	0	0	0	0	0	0	0	0	0	0	2	0	10	0	0	2	3	0	2	0	0	0	0	0	0	0	0	1	0	0	1	8	0	2	0	5	0
Ga0373398_064775	Ga0373398_064775_9_803	Thermobacillus.bin49	9	803	+	795	95.93	2.91	#N/A	UDP-glucuronate 4-epimerase	41	22	57	0	26	32	2	9	7	20	14	17	18	3	21	14	4	20	5	0	1	4	0	2	4	0	3	1	0	0	0	0	0	0	0	0	0	0	0	2	0	3	0	2	3	0	0	4	0	0	0	0	0	0
Ga0373398_064775	Ga0373398_064775_913_1005	Thermobacillus.bin49	913	1005	+	93	95.93	2.91	#N/A	UDP-glucose 4-epimerase	10	0	14	0	2	5	0	4	0	3	6	3	1	2	4	6	3	0	4	0	0	1	0	4	3	0	0	1	0	0	0	0	0	0	0	0	0	0	2	0	0	0	0	0	0	0	0	0	0	0	0	0	0	0
Ga0373398_064779	Ga0373398_064779_3_1007	Streptosporangium.bin58	3	1007	-	1005	73.73	9.5	#N/A	simple sugar transport system ATP-binding protein	0	0	0	0	5	2	0	0	0	0	8	0	0	9	2	4	16	0	0	0	0	0	0	0	0	0	0	0	0	0	0	0	0	0	0	0	0	0	0	0	0	0	0	0	0	0	0	0	0	0	0	0	0	0
Ga0373398_064782	Ga0373398_064782_2_1006	Ureibacillus.bin93	2	1006	-	1005	92.27	6.37	#N/A	excinuclease ABC subunit B	5	6	8	0	2	0	0	2	0	0	0	0	10	0	0	4	0	0	0	0	0	0	0	0	0	0	0	0	0	0	0	0	0	0	0	0	0	0	0	0	0	0	0	0	0	0	0	0	0	0	0	0	0	0
Ga0373398_064786	Ga0373398_064786_23_427	Thermobacillus.bin86	23	427	+	405	32.37	6.9	GH130.hmm	predicted GH43/DUF377 family glycosyl hydrolase	0	0	0	0	0	0	0	0	0	0	0	0	0	0	0	0	0	0	0	0	0	1	0	0	0	0	0	0	0	0	0	0	0	2	0	0	0	0	0	0	0	0	0	0	0	0	0	0	0	0	0	0	0	0
Ga0373398_064786	Ga0373398_064786_474_1007	Thermobacillus.bin86	474	1007	+	534	32.37	6.9	#N/A	hypothetical protein	0	0	0	0	0	0	0	0	0	0	0	0	0	0	0	0	0	0	0	0	0	1	0	0	0	0	0	0	0	0	0	0	0	0	0	0	0	0	0	0	0	0	0	0	0	0	0	0	0	0	0	0	0	0
Ga0373398_064788	Ga0373398_064788_194_568	Thermobacillus.bin86	194	568	+	375	32.37	6.9	#N/A	uncharacterized membrane protein YphA (DoxX/SURF4 family)	0	0	0	0	0	0	1	0	0	0	0	0	0	0	0	0	0	0	0	1	0	0	0	0	0	0	0	0	0	0	0	0	0	0	0	0	0	2	0	0	0	0	0	0	0	0	0	0	0	0	0	0	0	0
Ga0373398_064793	Ga0373398_064793_307_1005	Paenibacillus.bin42	307	1005	+	699	88.91	2.83	#N/A	stage II sporulation protein P	0	0	0	0	0	0	0	0	0	0	0	0	0	0	0	0	0	0	2	0	0	0	0	0	0	0	0	0	0	0	0	0	0	0	0	0	0	0	0	0	0	0	0	0	0	0	0	0	0	0	0	0	0	1
Ga0373398_064793	Ga0373398_064793_4_153	Paenibacillus.bin42	4	153	+	150	88.91	2.83	#N/A	spore protease	0	0	0	0	0	0	0	0	0	0	0	0	0	0	0	0	0	0	0	0	0	0	0	0	0	0	0	0	0	0	0	0	0	0	0	0	0	0	0	0	0	0	0	0	0	0	0	0	0	0	0	0	0	1
Ga0373398_064797	Ga0373398_064797_1_1005	Thermobacillus.bin86	1	1005	-	1005	32.37	6.9	#N/A	beta-glucosidase	0	0	0	0	0	0	0	0	0	0	0	0	0	0	0	0	0	0	0	0	0	0	0	0	0	0	0	0	0	0	0	0	0	0	0	0	0	0	0	0	0	0	0	0	0	0	0	0	0	0	0	0	0	0
Ga0373398_064814	Ga0373398_064814_373_972	Bacillus.bin91	373	972	-	600	91.09	9.45	#N/A	cell division protease FtsH	0	2	0	0	0	0	0	0	0	0	0	0	0	0	0	0	0	0	2	0	0	0	0	0	0	0	0	0	0	0	0	0	0	0	0	0	0	0	0	0	0	0	0	0	0	0	0	0	0	0	0	0	0	0
Ga0373398_064819	Ga0373398_064819_390_1004	Tuberibacillus.bin22	390	1004	+	615	97.67	6.59	#N/A	L-lactate dehydrogenase	7	0	2	0	4	0	0	0	0	1	0	0	0	0	0	0	0	0	3	6	12	0	0	0	2	0	0	0	0	0	0	0	0	0	0	0	2	19	6	1	0	2	0	0	0	0	0	0	0	0	0	0	0	0
Ga0373398_064820	Ga0373398_064820_2_592	Thermobacillus.bin51	2	592	-	591	95.78	1.64	#N/A	phosphoribosylformylglycinamidine synthase	0	0	4	4	4	12	2	17	12	12	9	11	22	0	14	30	0	13	3	0	1	13	4	5	13	3	13	12	0	0	0	0	0	0	0	0	2	11	0	7	22	21	18	21	8	4	20	6	5	1	6	5	6	2
Ga0373398_064820	Ga0373398_064820_570_1004	Thermobacillus.bin51	570	1004	-	435	95.78	1.64	#N/A	phosphoribosylformylglycinamidine synthase	0	0	2	0	2	6	9	5	3	25	7	13	15	0	23	14	0	16	1	4	1	6	0	5	5	4	1	1	0	0	0	0	0	0	0	0	0	12	0	17	2	22	20	6	4	0	10	15	4	3	9	0	0	0
Ga0373398_064821	Ga0373398_064821_3_845	Salinispora.bin64	3	845	-	843	92.07	6.21	#N/A	branched-chain amino acid transport system permease protein	0	0	0	0	0	0	0	0	0	0	0	0	0	0	0	0	3	0	2	0	0	0	2	0	0	0	0	4	3	2	14	7	3	4	2	6	0	0	0	0	2	0	3	0	0	2	2	6	6	4	3	0	12	0
Ga0373398_064825	Ga0373398_064825_37_882	Paenibacillus.bin35	37	882	+	846	96.22	2.11	#N/A	drug/metabolite transporter (DMT)-like permease	4	2	2	6	15	8	0	0	0	0	0	4	0	0	0	0	0	0	54	33	53	9	8	16	0	0	4	2	0	2	2	0	0	0	0	0	10	63	15	13	0	22	0	5	0	0	0	2	0	0	0	0	0	0
Ga0373398_064833	Ga0373398_064833_24_833	Paenibacillus.bin45	24	833	-	810	95.83	6.98	#N/A	arabinose operon protein AraL	0	0	0	0	0	0	0	0	0	0	0	2	0	0	0	0	0	0	0	0	0	0	0	0	0	0	0	0	0	0	0	0	0	0	0	0	0	6	1	0	0	0	0	0	0	0	0	0	0	0	0	0	0	0
Ga0373398_064835	Ga0373398_064835_1_789	Ureibacillus.bin93	1	789	+	789	92.27	6.37	#N/A	O-acetylhomoserine (thiol)-lyase	82	13	32	0	1	0	0	0	0	6	0	0	202	5	0	171	4	0	2	0	0	0	0	0	0	0	0	0	0	0	0	0	0	0	0	0	0	0	0	0	0	0	0	0	0	0	0	9	0	0	14	0	0	8
Ga0373398_064838	Ga0373398_064838_11_538	Ureibacillus.bin93	11	538	+	528	92.27	6.37	#N/A	alkanesulfonate monooxygenase	0	0	0	0	0	0	0	0	0	0	0	0	0	0	0	0	0	0	0	0	0	0	0	0	0	0	0	0	0	0	0	0	0	0	0	0	0	0	0	0	0	0	0	0	0	0	0	0	0	0	0	0	0	0
Ga0373398_064838	Ga0373398_064838_640_990	Ureibacillus.bin93	640	990	-	351	92.27	6.37	#N/A	glycine oxidase	0	0	0	0	0	0	0	0	0	0	0	0	0	0	0	2	0	0	0	0	0	0	0	0	0	0	0	0	0	0	0	0	0	0	0	0	0	0	0	0	0	0	0	0	0	0	0	0	0	0	0	0	0	0
Ga0373398_064842	Ga0373398_064842_3_443	Paenibacillus.bin101	3	443	-	441	85.33	4.45	GT2_Glycos_transf_2.hmm	glycosyltransferase involved in cell wall biosynthesis	0	0	0	0	0	0	0	0	0	0	0	0	0	0	0	0	0	0	0	3	0	0	0	0	0	4	0	0	0	0	0	0	0	0	0	0	0	0	0	0	0	0	1	0	0	0	0	0	2	0	0	0	0	0
Ga0373398_064844	Ga0373398_064844_3_416	Ureibacillus.bin93	3	416	-	414	92.27	6.37	SLH.hmm	hypothetical protein	35	17	19	0	0	1	0	0	0	0	0	0	34	5	0	16	0	0	0	0	0	0	0	0	0	0	0	0	0	0	0	0	0	0	0	0	0	0	2	0	0	0	0	0	0	0	0	1	0	0	2	0	0	0
Ga0373398_064847	Ga0373398_064847_246_476	Brevibacillus.bin62	246	476	+	231	92.29	8.58	#N/A	hypothetical protein	0	0	0	0	0	0	0	0	0	0	0	0	0	0	0	0	0	0	0	0	0	0	0	0	0	0	0	0	0	0	0	0	0	0	0	0	0	0	0	0	0	0	0	0	0	0	0	0	0	0	0	0	0	0
Ga0373398_064849	Ga0373398_064849_14_862	Paenibacillus.bin45	14	862	+	849	95.83	6.98	#N/A	sulfite reductase (NADPH) hemoprotein beta-component	0	0	0	0	0	2	0	0	0	0	0	0	0	0	0	0	0	0	0	0	0	0	0	0	6	0	0	0	0	0	0	0	0	0	0	0	0	0	0	4	2	24	0	0	6	2	4	0	0	0	0	0	0	0
Ga0373398_064850	Ga0373398_064850_157_741	Thermobacillus.bin86	157	741	-	585	32.37	6.9	#N/A	ADP-ribose pyrophosphatase	0	0	0	0	0	0	0	0	0	0	0	0	0	0	0	0	0	0	0	0	0	0	0	0	0	0	2	0	2	0	0	0	0	3	0	0	0	0	0	0	2	0	0	0	0	0	0	0	0	0	2	1	0	0
Ga0373398_064850	Ga0373398_064850_868_1005	Thermobacillus.bin86	868	1005	+	138	32.37	6.9	#N/A	hypothetical protein	0	0	0	0	0	0	0	0	0	0	0	0	0	0	0	0	0	0	0	0	0	0	0	0	0	0	0	0	0	0	0	0	0	0	0	0	0	0	0	0	0	0	0	0	0	0	0	0	0	0	0	1	0	0
Ga0373398_064860	Ga0373398_064860_231_665	Bacillus.bin91	231	665	-	435	91.09	9.45	#N/A	disulfide bond formation protein DsbB	0	0	0	0	6	0	0	0	0	0	1	0	0	0	0	0	0	0	0	0	0	0	0	2	0	0	0	0	0	0	0	0	0	0	0	0	0	0	0	4	2	4	0	0	0	0	0	0	0	0	0	0	0	0
Ga0373398_064867	Ga0373398_064867_3_809	Thermobacillus.bin86	3	809	-	807	32.37	6.9	#N/A	glucosamine-6-phosphate deaminase	0	0	0	0	0	0	0	0	0	0	0	0	0	0	0	0	0	0	0	0	0	0	0	0	0	0	0	0	0	0	0	0	0	0	0	0	0	0	0	0	0	0	0	0	0	0	0	0	0	0	0	0	0	0
Ga0373398_064869	Ga0373398_064869_3_500	Brevibacillus.bin62	3	500	+	498	92.29	8.58	#N/A	ATP-binding cassette subfamily B protein	6	0	0	0	0	0	0	0	0	0	0	0	0	0	0	0	0	0	0	0	0	0	0	0	0	0	0	0	0	0	0	0	0	0	0	0	0	2	0	0	0	0	2	0	0	0	0	0	0	0	0	0	0	0
Ga0373398_064871	Ga0373398_064871_1_978	Thermobacillus.bin86	1	978	-	978	32.37	6.9	#N/A	dihydroxy-acid dehydratase	0	0	0	0	0	0	0	0	0	0	0	0	0	0	0	0	0	0	2	0	0	4	2	6	4	0	0	0	0	0	0	0	0	0	0	0	0	0	0	0	8	0	0	0	2	0	0	2	0	0	4	0	0	0
Ga0373398_064877	Ga0373398_064877_274_1005	Brevibacillus.bin82	274	1005	+	732	83.08	4.58	CBM50.hmm	morphogenetic protein associated with SpoVID	3	2	4	0	0	0	0	0	0	0	0	0	0	0	0	0	0	0	0	6	1	0	0	0	0	0	0	0	0	0	0	0	0	0	0	0	0	4	0	0	0	0	0	0	0	0	0	0	0	0	0	0	0	0
Ga0373398_064881	Ga0373398_064881_1_462	Thermobacillus.bin86	1	462	-	462	32.37	6.9	#N/A	sulfonate transport system ATP-binding protein	0	0	0	0	0	0	0	0	0	0	0	0	0	0	0	0	0	0	2	1	4	0	0	0	0	0	0	0	0	0	0	0	0	2	0	0	0	1	2	0	0	0	0	0	0	0	0	0	0	0	0	0	0	0
Ga0373398_064881	Ga0373398_064881_473_1006	Thermobacillus.bin86	473	1006	-	534	32.37	6.9	#N/A	sulfonate transport system permease protein	0	0	0	0	0	0	0	0	0	0	0	0	0	0	0	0	0	0	0	0	1	0	0	0	0	0	2	0	0	0	0	0	0	0	0	0	0	7	0	0	0	0	0	2	1	0	0	0	0	0	0	0	0	0
Ga0373398_064883	Ga0373398_064883_149_1003	Thermobacillus.bin86	149	1003	-	855	32.37	6.9	#N/A	FlaA1/EpsC-like NDP-sugar epimerase	0	0	0	0	0	0	0	0	0	0	0	0	0	0	0	0	0	0	0	0	0	0	2	0	4	2	0	0	0	0	0	0	2	0	0	0	0	0	0	0	4	0	0	2	0	0	0	0	0	0	0	0	0	0
Ga0373398_064887	Ga0373398_064887_239_1003	Thermobacillus.bin49	239	1003	+	765	95.93	2.91	#N/A	2-keto-4-pentenoate hydratase/2-oxohepta-3-ene-1,7-dioic acid hydratase in catechol pathway	0	0	0	0	0	2	0	0	0	6	2	6	2	0	2	14	0	6	0	0	0	2	0	0	1	0	0	0	0	0	0	0	0	0	0	0	0	0	0	2	2	2	0	0	0	0	0	0	0	0	0	0	0	0
Ga0373398_064890	Ga0373398_064890_203_970	Filomicrobium.bin36	203	970	-	768	96.24	4.42	#N/A	peptidyl-prolyl cis-trans isomerase C	0	0	0	0	4	0	0	2	0	0	0	0	0	0	0	0	0	1	0	0	0	0	0	0	0	0	0	0	0	0	0	0	0	0	0	0	0	0	0	0	0	0	0	0	0	0	0	0	0	0	0	0	0	0
Ga0373398_064892	Ga0373398_064892_175_993	Ureibacillus.bin93	175	993	-	819	92.27	6.37	#N/A	phosphate transport system permease protein	3	0	0	0	0	0	0	0	0	0	0	0	0	0	0	0	0	0	0	0	2	0	0	0	0	0	0	0	0	0	0	0	0	0	0	0	0	0	0	0	0	0	0	0	0	0	0	0	0	0	0	0	0	0
Ga0373398_064894	Ga0373398_064894_11_739	Thermobacillus.bin86	11	739	+	729	32.37	6.9	#N/A	phosphoribosyl 1,2-cyclic phosphodiesterase	0	0	0	0	0	0	0	0	0	0	0	0	0	0	0	0	0	0	0	0	0	0	0	0	0	0	0	0	0	0	0	0	0	0	0	0	0	1	0	0	0	0	0	0	0	0	0	0	0	0	0	0	0	0
Ga0373398_064896	Ga0373398_064896_2_853	Thermobacillus.bin86	2	853	-	852	32.37	6.9	#N/A	hypothetical protein	0	0	0	0	0	0	0	0	0	0	0	0	0	0	0	0	0	0	0	0	0	0	0	0	0	2	0	0	2	0	0	0	0	2	0	0	0	0	0	2	0	0	0	0	0	0	0	0	0	0	0	0	0	0
Ga0373398_064898	Ga0373398_064898_2_622	Paenibacillus.bin42	2	622	+	621	88.91	2.83	#N/A	ferrochelatase	0	0	0	0	0	2	0	0	1	3	0	0	0	0	0	0	0	0	12	0	1	19	2	6	4	7	4	8	5	0	0	0	0	4	0	0	0	0	0	14	0	12	18	3	2	2	0	0	4	0	2	0	0	2
Ga0373398_064910	Ga0373398_064910_16_528	Streptosporangium.bin58	16	528	+	513	73.73	9.5	#N/A	hypothetical protein	0	0	0	0	0	0	0	0	0	0	0	0	0	0	0	0	3	0	0	0	0	0	0	0	0	0	0	0	0	0	0	0	0	0	0	0	0	0	0	0	0	0	0	0	0	0	0	0	0	0	0	0	0	0
Ga0373398_064911	Ga0373398_064911_61_1005	Thermobacillus.bin92	61	1005	+	945	50.29	4.21	#N/A	ubiquinone/menaquinone biosynthesis C-methylase UbiE	0	0	0	0	2	2	0	0	0	0	2	0	0	0	0	0	0	0	0	0	0	0	0	0	0	0	0	0	0	0	0	0	0	0	0	0	0	0	0	0	0	0	0	0	0	2	0	0	0	0	2	0	0	0
Ga0373398_064924	Ga0373398_064924_262_1005	Thermobacillus.bin86	262	1005	+	744	32.37	6.9	GH67.hmm	alpha-glucuronidase	0	0	0	0	0	0	0	0	0	0	0	0	0	0	0	0	0	0	16	41	36	4	0	11	2	2	0	0	0	0	0	2	0	0	0	0	0	17	9	0	4	16	4	2	6	0	0	4	0	0	0	0	0	0
Ga0373398_064929	Ga0373398_064929_1_228	Thermobacillus.bin86	1	228	-	228	32.37	6.9	#N/A	single-strand DNA-binding protein	0	0	0	0	0	0	0	0	0	0	0	0	0	0	0	0	0	0	0	0	0	0	0	0	0	0	0	0	0	0	0	0	0	0	0	0	0	0	0	0	0	0	0	0	0	0	0	0	0	0	0	0	0	0
Ga0373398_064930	Ga0373398_064930_2_922	Thermobacillus.bin17	2	922	-	921	88.87	0.02	#N/A	group II intron reverse transcriptase/maturase	58	22	66	21	234	192	43	231	103	141	121	211	225	17	158	272	12	185	1554	1087	1785	1087	495	998	614	317	482	328	181	439	166	106	69	61	30	157	209	1543	412	1364	1038	1601	744	1162	496	355	555	793	308	180	326	268	179	158
Ga0373398_064939	Ga0373398_064939_3_206	Paenibacillus.bin67	3	206	+	204	98.28	6.35	#N/A	Zn-dependent peptidase ImmA (M78 family)	1	1	1	0	4	0	0	0	0	4	0	2	1	0	2	0	2	0	10	3	8	0	0	0	0	0	0	0	0	0	0	0	0	0	0	0	1	14	1	0	0	0	0	0	0	0	0	0	0	0	0	0	0	0
Ga0373398_064939	Ga0373398_064939_376_906	Paenibacillus.bin67	376	906	-	531	98.28	6.35	#N/A	RNA polymerase sporulation-specific sigma factor	15	1	13	0	1	3	0	0	2	0	1	2	1	0	0	0	0	0	134	80	115	3	2	3	5	1	3	2	0	2	1	0	0	0	0	4	9	165	34	6	4	6	5	2	1	3	3	5	2	2	0	0	1	3
Ga0373398_064943	Ga0373398_064943_1_1002	Filomicrobium.bin36	1	1002	-	1002	96.24	4.42	#N/A	hypothetical protein	0	0	0	0	0	0	0	0	0	0	0	0	0	0	0	0	0	0	0	0	0	0	0	0	0	0	0	0	0	0	0	0	0	0	0	0	0	0	0	0	0	0	0	0	0	0	0	0	0	0	0	0	0	0
Ga0373398_064953	Ga0373398_064953_2_1003	Paenibacillus.bin83	2	1003	-	1002	83.39	7.76	AA1.hmm	FtsP/CotA-like multicopper oxidase with cupredoxin domain	0	0	4	0	0	1	2	0	1	0	0	0	0	0	0	0	0	0	2	10	10	0	0	0	2	1	2	0	2	2	0	2	2	2	0	1	0	8	0	0	0	2	4	0	0	0	0	2	0	0	0	0	0	0
Ga0373398_064954	Ga0373398_064954_2_994	Streptosporangium.bin58	2	994	-	993	73.73	9.5	#N/A	Cu+-exporting ATPase	0	0	0	0	0	2	0	0	0	0	2	0	0	8	0	3	10	3	0	0	0	0	0	0	0	0	0	0	0	0	0	0	0	0	0	0	0	0	0	0	0	0	0	0	0	0	0	0	0	0	0	0	0	0
Ga0373398_064956	Ga0373398_064956_127_1002	Ilumatobacter.bin100	127	1002	-	876	99.15	2.56	#N/A	tetratricopeptide (TPR) repeat protein	0	0	0	0	0	0	0	0	0	0	0	0	0	0	0	0	0	0	2	2	8	6	2	9	2	2	4	0	4	0	2	0	0	2	0	0	0	2	0	6	0	1	0	2	0	0	0	0	0	0	2	0	2	0
Ga0373398_064962	Ga0373398_064962_580_1002	Brevibacillus.bin62	580	1002	+	423	92.29	8.58	#N/A	hypothetical protein	0	0	0	0	0	0	0	0	0	0	0	0	0	0	0	0	0	0	0	0	0	0	0	0	0	0	0	0	0	0	0	0	0	0	0	0	0	0	0	0	0	0	0	0	0	0	0	0	0	0	0	0	0	0
Ga0373398_064973	Ga0373398_064973_2_820	Thermobacillus.bin86	2	820	+	819	32.37	6.9	#N/A	xanthine/uracil permease	0	0	0	0	0	0	0	0	0	0	0	0	0	0	0	0	0	0	4	20	30	1	0	3	4	0	1	2	0	0	0	0	0	0	0	0	2	13	6	0	0	10	0	1	2	0	0	0	2	0	0	1	0	0
Ga0373398_064977	Ga0373398_064977_4_339	Thermobacillus.bin86	4	339	+	336	32.37	6.9	#N/A	homoserine O-succinyltransferase	0	0	0	0	0	0	0	0	0	0	0	0	0	0	0	0	0	0	0	0	0	1	4	5	3	2	4	3	12	2	4	0	1	0	0	0	0	0	0	4	1	8	3	0	2	1	2	2	0	1	0	0	0	2
Ga0373398_064977	Ga0373398_064977_518_1003	Thermobacillus.bin86	518	1003	+	486	32.37	6.9	#N/A	cystathionine gamma-synthase	0	0	0	0	0	0	0	0	0	0	0	0	0	0	0	0	0	0	0	0	0	1	6	1	2	2	4	4	2	0	0	4	1	0	0	0	0	0	0	11	6	5	0	2	1	0	2	2	0	1	0	6	0	2
Ga0373398_064984	Ga0373398_064984_2_133	Brevibacillus.bin62	2	133	-	132	92.29	8.58	#N/A	single-strand DNA-binding protein	0	0	0	0	0	0	0	0	0	0	0	0	0	0	0	0	0	0	0	0	0	0	0	0	0	0	0	0	0	0	0	0	0	0	0	0	0	0	0	0	0	0	0	0	0	0	0	0	0	0	0	0	0	0
Ga0373398_064985	Ga0373398_064985_84_1001	Actinotalea.bin5	84	1001	+	918	89.31	0	#N/A	cellobiose transport system permease protein	2	1	2	0	4	14	0	2	2	10	0	4	8	4	18	10	12	18	0	0	0	0	0	0	0	0	0	0	0	0	0	0	0	0	0	0	0	0	0	0	0	0	0	0	0	0	0	0	0	0	0	0	2	0
Ga0373398_064989	Ga0373398_064989_3_650	Thermobacillus.bin43	3	650	-	648	96.05	1.98	#N/A	DNA polymerase-3 subunit delta	1	0	0	1	44	11	0	0	0	2	20	2	4	46	7	13	23	6	0	4	1	33	28	83	17	33	30	16	27	18	15	16	3	12	0	2	0	0	1	81	15	14	45	9	3	9	24	20	37	13	39	51	22	33
Ga0373398_065004	Ga0373398_065004_3_1001	Paenibacillus.bin42	3	1001	-	999	88.91	2.83	GH42.hmm	beta-galactosidase	0	0	0	0	0	2	0	2	0	3	0	11	0	2	6	0	0	0	2	6	4	6	6	2	3	3	0	2	6	4	0	0	0	0	0	0	2	1	0	20	5	2	5	6	0	2	5	2	0	0	1	0	0	3
Ga0373398_065005	Ga0373398_065005_2_457	Paenibacillus.bin42	2	457	-	456	88.91	2.83	#N/A	translation initiation factor IF-3	0	2	1	2	3	6	2	0	11	15	2	23	0	0	0	1	1	0	60	53	52	50	15	39	88	10	19	18	3	6	0	0	1	0	0	0	0	33	10	48	14	45	35	12	23	13	17	5	6	0	2	1	4	1
Ga0373398_065017	Ga0373398_065017_55_1002	Actinopolymorpha.bin102	55	1002	-	948	96.37	8.79	#N/A	hypothetical protein	0	0	0	0	0	0	0	0	0	0	0	0	0	0	0	0	0	0	0	0	0	0	0	0	0	0	0	0	0	0	0	0	0	0	0	0	0	0	0	0	0	0	0	0	0	0	0	0	0	0	0	0	0	0
Ga0373398_065022	Ga0373398_065022_3_518	Brevibacillus.bin62	3	518	+	516	92.29	8.58	#N/A	oligogalacturonide transport system permease protein	0	0	0	0	0	0	0	0	0	0	0	0	0	0	0	0	0	0	0	0	0	0	0	0	0	0	0	0	0	0	0	0	0	0	0	0	0	0	0	0	0	0	0	0	0	0	0	0	0	0	0	0	0	0
Ga0373398_065027	Ga0373398_065027_559_1002	Thermobacillus.bin86	559	1002	-	444	32.37	6.9	#N/A	simple sugar transport system permease protein	0	0	0	0	0	0	0	0	0	0	0	0	0	0	0	0	0	0	0	0	0	0	0	0	0	0	0	0	0	0	0	0	0	0	0	0	0	0	0	0	0	0	0	0	0	0	0	0	0	0	0	0	0	0
Ga0373398_065029	Ga0373398_065029_167_1003	Thermobacillus.bin86	167	1003	+	837	32.37	6.9	#N/A	glycine betaine/proline transport system substrate-binding protein	0	0	0	0	0	0	0	0	0	0	0	0	0	0	0	0	0	0	8	3	3	0	3	0	1	0	0	0	0	0	0	0	0	0	0	0	0	14	5	3	0	2	0	1	2	0	0	0	0	0	0	3	0	0
Ga0373398_065033	Ga0373398_065033_268_921	Geobacillus.bin98	268	921	+	654	93.35	1.97	#N/A	3D (Asp-Asp-Asp) domain-containing protein	0	0	0	0	0	0	0	0	0	0	0	0	0	0	0	0	0	0	0	0	0	0	0	0	0	0	0	0	0	0	0	0	0	0	0	0	0	0	0	0	0	0	0	0	0	0	0	0	0	0	0	0	0	0
Ga0373398_065045	Ga0373398_065045_3_866	Dongia.bin26	3	866	-	864	100	8.61	#N/A	putative transposase	0	0	0	0	0	0	0	0	0	0	0	0	0	1	4	4	28	4	0	0	0	0	0	0	0	0	0	0	0	0	2	0	0	3	0	2	0	0	0	0	0	0	0	0	0	0	0	0	1	0	0	0	0	0
Ga0373398_065046	Ga0373398_065046_47_1000	Inquilinus.bin14	47	1000	+	954	99.13	1.27	#N/A	3-hydroxybutyryl-CoA dehydrogenase	0	0	0	0	0	0	0	0	0	0	0	4	0	0	4	0	2	0	0	0	0	0	0	0	0	0	0	0	0	0	0	0	0	0	0	0	0	0	0	0	0	0	0	0	0	0	0	0	0	0	0	0	0	0
Ga0373398_065048	Ga0373398_065048_32_994	Bacillus.bin63	32	994	+	963	63.98	4.07	#N/A	fructose-1,6-bisphosphatase II	0	2	3	2	24	6	0	6	0	0	2	2	4	0	0	0	4	0	26	10	24	0	6	0	0	0	0	0	0	0	0	0	0	0	0	0	4	36	11	8	0	2	0	0	0	0	0	0	0	0	0	0	0	0
Ga0373398_065055	Ga0373398_065055_3_689	Thermobacillus.bin53	3	689	-	687	98.28	5.83	#N/A	multiple sugar transport system permease protein	0	0	0	0	0	0	0	0	0	0	0	0	1	0	0	0	0	0	8	0	0	0	0	0	0	0	0	0	0	0	0	0	0	0	0	0	0	1	0	4	2	10	0	0	0	0	0	0	0	0	0	0	0	0
Ga0373398_065057	Ga0373398_065057_1_1002	Paenibacillus.bin69	1	1002	-	1002	51.82	2.83	CBM6.hmm	hypothetical protein	0	0	0	0	0	0	0	0	0	0	0	0	0	0	0	0	0	0	0	0	2	0	0	0	0	0	0	0	0	0	0	0	0	0	0	0	0	0	0	0	0	0	0	0	0	0	0	0	0	0	0	0	0	0
Ga0373398_065058	Ga0373398_065058_2_1000	Paenibacillus.bin83	2	1000	+	999	83.39	7.76	#N/A	hypothetical protein	0	0	0	0	0	0	0	0	0	0	0	0	0	0	0	0	0	0	0	0	0	0	0	0	0	0	0	2	0	0	0	0	0	0	0	0	0	0	0	0	0	0	0	0	0	0	0	0	0	0	0	0	0	0
Ga0373398_065074	Ga0373398_065074_3_485	Bacillus.bin91	3	485	+	483	91.09	9.45	#N/A	ATP-dependent Clp protease protease subunit	0	0	0	0	0	0	0	0	0	0	0	0	0	0	0	0	0	0	0	0	0	0	0	0	0	0	0	0	0	0	0	0	0	0	0	0	0	0	0	0	0	0	0	0	0	0	0	0	0	0	0	0	0	0
Ga0373398_065083	Ga0373398_065083_2_559	Brevibacillus.bin62	2	559	-	558	92.29	8.58	#N/A	transposase InsO family protein	0	1	0	0	0	0	0	0	0	0	0	0	0	0	0	0	0	0	0	1	0	0	0	0	0	0	0	0	0	0	0	0	0	0	0	0	0	0	0	0	0	0	0	0	0	0	0	0	0	0	0	0	0	0
Ga0373398_065083	Ga0373398_065083_556_840	Brevibacillus.bin62	556	840	-	285	92.29	8.58	#N/A	transposase	0	0	0	0	0	0	0	0	0	0	0	0	0	0	0	0	0	0	0	1	0	0	0	0	0	0	0	0	0	0	0	0	0	0	0	0	0	0	0	0	0	2	0	0	0	0	0	0	0	0	0	0	0	0
Ga0373398_065084	Ga0373398_065084_1_549	Thermobacillus.bin86	1	549	-	549	32.37	6.9	#N/A	penicillin-binding protein 2B	0	0	0	0	0	0	0	0	0	0	0	0	0	0	0	0	0	0	0	0	0	0	0	0	0	0	0	0	0	0	0	0	0	0	0	0	0	0	0	0	0	0	0	0	0	0	0	0	0	0	0	0	0	0
Ga0373398_065084	Ga0373398_065084_562_936	Thermobacillus.bin86	562	936	-	375	32.37	6.9	#N/A	cell division protein FtsL	0	0	1	0	0	0	0	0	0	0	0	0	0	0	0	0	0	0	0	0	0	0	0	0	0	0	0	0	0	0	0	0	0	0	0	0	0	0	0	0	0	0	0	0	0	0	0	0	0	0	0	0	0	0
Ga0373398_065085	Ga0373398_065085_30_806	Thermobacillus.bin86	30	806	+	777	32.37	6.9	#N/A	enoyl-CoA hydratase/carnithine racemase	0	0	0	0	0	0	0	0	0	0	0	0	0	0	0	0	0	0	0	0	0	0	0	0	0	0	0	0	0	0	0	0	0	0	0	0	0	0	0	0	0	0	0	0	0	0	0	0	0	0	0	0	0	0
Ga0373398_065088	Ga0373398_065088_65_1000	Thermobacillus.bin86	65	1000	-	936	32.37	6.9	#N/A	glyceraldehyde 3-phosphate dehydrogenase	0	0	0	0	0	0	0	0	0	0	0	0	0	0	0	0	0	0	0	2	0	1	10	8	11	4	12	2	0	2	0	0	1	0	0	0	0	0	2	9	3	12	2	8	0	3	4	3	0	1	0	2	0	0
Ga0373398_065102	Ga0373398_065102_522_1001	Salinispora.bin64	522	1001	+	480	92.07	6.21	#N/A	pimeloyl-ACP methyl ester carboxylesterase	0	0	0	0	0	0	0	0	0	0	0	0	0	0	0	0	6	0	0	0	0	0	0	0	2	0	2	0	4	12	5	4	0	17	0	6	0	0	0	0	0	2	0	0	0	0	2	0	2	2	4	11	1	6
Ga0373398_065104	Ga0373398_065104_3_986	Thermobacillus.bin41	3	986	-	984	93.46	5.75	#N/A	hypothetical protein	0	0	0	0	0	0	0	0	0	0	0	0	0	0	0	0	0	0	0	0	0	0	0	0	0	0	0	0	0	0	0	0	0	0	0	0	0	0	0	0	0	0	0	0	0	0	0	0	0	0	0	0	0	0
Ga0373398_065105	Ga0373398_065105_1_987	Thermobacillus.bin53	1	987	-	987	98.28	5.83	#N/A	superfamily II DNA or RNA helicase	2	0	3	0	8	0	0	0	0	4	5	0	0	0	0	2	0	0	1	0	2	2	0	0	2	0	0	2	0	0	0	0	0	0	0	0	0	0	0	0	0	0	0	0	0	0	0	0	0	0	0	0	0	0
Ga0373398_065106	Ga0373398_065106_3_851	Paenibacillus.bin35	3	851	-	849	96.22	2.11	#N/A	muramoyltetrapeptide carboxypeptidase	0	0	0	0	0	0	0	0	0	0	0	0	0	0	0	0	0	0	6	0	8	0	0	0	0	0	0	0	0	0	0	0	0	0	0	0	0	4	0	0	0	0	0	0	0	0	0	0	0	0	0	0	0	0
Ga0373398_065108	Ga0373398_065108_7_999	Bacillus.bin63	7	999	+	993	63.98	4.07	CBM50.hmm	peptidoglycan endopeptidase LytE	2	0	4	0	16	2	2	0	0	0	0	0	0	0	0	0	0	0	14	9	5	2	0	2	0	0	0	0	0	0	0	0	0	0	0	0	0	21	0	5	0	0	0	0	0	0	0	0	0	0	0	0	0	0
Ga0373398_065109	Ga0373398_065109_70_843	Paenibacillus.bin67	70	843	-	774	98.28	6.35	#N/A	hypothetical protein	0	0	7	0	0	4	1	3	0	0	0	2	0	0	1	0	0	1	0	0	0	0	0	0	0	0	0	0	0	0	0	0	0	0	0	0	0	0	0	0	0	0	0	0	0	0	0	0	0	0	0	0	0	0
Ga0373398_065113	Ga0373398_065113_2_913	Aneurinibacillus.bin28	2	913	+	912	98.18	9.6	SLH.hmm	hypothetical protein	0	0	0	0	0	0	0	0	0	0	0	0	0	0	0	0	0	0	0	0	0	0	0	0	0	0	0	0	0	0	0	0	0	0	0	0	0	0	0	0	0	0	0	0	0	0	0	0	0	0	0	0	0	0
Ga0373398_065116	Ga0373398_065116_121_999	Ureibacillus.bin93	121	999	-	879	92.27	6.37	#N/A	vancomycin resistance protein YoaR	0	0	0	0	0	0	0	0	0	0	0	0	0	0	0	4	0	0	0	0	0	0	0	0	0	0	0	0	0	0	0	0	0	0	0	0	0	0	0	0	0	0	0	0	0	0	0	0	0	0	0	0	0	0
Ga0373398_065118	Ga0373398_065118_2_673	Ureibacillus.bin93	2	673	-	672	92.27	6.37	#N/A	chemotaxis protein MotA	2	2	2	0	0	0	0	0	0	0	0	0	17	8	0	10	0	0	0	0	0	0	0	0	0	0	0	0	0	0	0	0	0	0	0	0	0	0	0	0	0	0	0	0	0	0	0	0	0	0	0	0	0	0
Ga0373398_065120	Ga0373398_065120_3_632	Paenibacillus.bin67	3	632	-	630	98.28	6.35	#N/A	transposase-like protein	4	1	3	0	2	2	0	2	1	0	0	0	13	5	0	5	4	0	1	2	4	0	0	2	0	0	0	0	0	2	1	0	0	0	0	0	1	6	1	0	0	0	0	0	0	0	0	0	0	0	0	0	0	0
Ga0373398_065121	Ga0373398_065121_358_999	Ureibacillus.bin93	358	999	-	642	92.27	6.37	#N/A	putative multiple sugar transport system permease protein	0	0	0	0	0	0	0	0	0	2	0	0	0	0	0	0	0	0	0	0	0	0	0	0	0	0	0	0	0	0	0	0	0	0	0	0	0	0	0	0	0	0	0	0	0	0	0	0	0	0	0	0	0	0
Ga0373398_065122	Ga0373398_065122_199_531	Aneurinibacillus.bin28	199	531	+	333	98.18	9.6	#N/A	hypothetical protein	0	0	0	0	2	0	0	4	0	0	16	0	0	6	0	0	0	4	0	6	4	0	0	0	0	0	0	0	0	0	0	0	0	0	0	0	0	0	0	0	0	0	0	0	0	0	0	0	0	0	0	0	0	0
Ga0373398_065122	Ga0373398_065122_796_999	Aneurinibacillus.bin28	796	999	+	204	98.18	9.6	#N/A	catechol 2,3-dioxygenase	0	0	0	0	0	0	0	0	0	0	0	0	0	0	0	0	0	4	0	0	0	0	0	0	0	0	0	0	0	0	0	0	0	0	0	0	0	0	0	0	0	0	0	0	0	0	0	0	0	0	0	0	0	0
Ga0373398_065123	Ga0373398_065123_473_652	Paenibacillus.bin42	473	652	-	180	88.91	2.83	#N/A	hypothetical protein	0	0	0	0	4	5	0	0	0	2	0	10	0	2	0	0	2	0	32	8	5	20	11	5	21	0	2	5	9	3	0	2	0	0	0	0	0	0	0	9	4	8	9	0	6	2	1	7	0	0	2	4	2	0
Ga0373398_065123	Ga0373398_065123_804_971	Paenibacillus.bin42	804	971	-	168	88.91	2.83	#N/A	uncharacterized protein YpuA (DUF1002 family)	0	0	1	0	0	0	0	4	0	0	0	3	0	0	0	0	0	0	13	40	6	1	0	2	3	0	2	2	1	0	0	0	0	0	0	0	2	12	0	1	3	0	2	1	1	0	0	0	0	0	0	0	3	0
Ga0373398_065124	Ga0373398_065124_3_1001	Thermobacillus.bin86	3	1001	-	999	32.37	6.9	#N/A	poly(A) polymerase	0	0	0	0	0	0	0	0	2	0	0	0	0	0	0	0	0	0	0	0	0	0	2	6	0	6	0	0	2	4	0	0	2	0	0	0	0	4	0	4	4	2	0	6	0	4	2	4	0	2	0	0	0	6
Ga0373398_065128	Ga0373398_065128_26_1000	Thermobacillus.bin86	26	1000	+	975	32.37	6.9	#N/A	type I restriction enzyme R subunit	0	0	0	0	0	0	0	0	0	0	0	0	0	0	0	0	0	0	0	0	0	0	0	0	6	0	0	2	4	8	0	0	0	0	0	0	0	2	0	0	0	0	0	0	2	0	6	4	0	4	0	0	0	0
Ga0373398_065147	Ga0373398_065147_208_453	Brevibacillus.bin82	208	453	-	246	83.08	4.58	#N/A	hypothetical protein	0	0	0	0	0	0	0	0	0	0	0	0	0	0	0	0	0	0	0	0	0	0	0	0	0	0	0	0	0	0	0	0	0	0	0	0	0	0	0	0	0	0	0	0	0	0	0	0	0	0	0	0	0	0
Ga0373398_065155	Ga0373398_065155_31_621	Paenibacillus.bin81	31	621	+	591	81.8	5.16	#N/A	hypothetical protein	0	0	0	0	0	0	0	0	0	0	0	0	0	0	0	0	0	0	0	0	0	0	0	0	0	0	0	0	0	0	0	0	0	0	0	0	0	0	0	0	0	0	0	0	0	0	0	0	0	0	0	0	0	0
Ga0373398_065158	Ga0373398_065158_437_1000	Brevibacillus.bin82	437	1000	+	564	83.08	4.58	GT2_Glycos_transf_2.hmm	succinoglycan biosynthesis protein ExoO	0	0	0	0	0	0	0	0	0	0	0	0	0	0	0	0	0	0	0	0	0	0	0	0	0	0	0	0	0	0	0	0	0	0	0	0	0	0	0	0	0	0	0	0	0	0	0	0	0	0	0	0	0	0
Ga0373398_065161	Ga0373398_065161_3_305	Caldalkalibacillus.bin70	3	305	-	303	95.96	6.12	#N/A	thiosulfate/3-mercaptopyruvate sulfurtransferase	1	0	0	1	4	15	0	9	0	5	8	8	2	0	0	0	0	0	2	0	0	0	0	0	0	0	0	0	0	4	0	0	0	0	0	0	0	12	0	13	2	10	3	0	0	0	0	1	0	0	1	0	0	0
Ga0373398_065161	Ga0373398_065161_307_999	Caldalkalibacillus.bin70	307	999	-	693	95.96	6.12	#N/A	methylthioribose-1-phosphate isomerase	2	0	0	0	4	6	0	14	0	6	3	8	0	0	0	0	0	2	2	1	2	0	2	0	0	2	0	0	0	0	0	0	0	0	0	0	0	24	2	3	0	6	4	0	0	2	0	10	0	2	2	0	0	2
Ga0373398_065163	Ga0373398_065163_613_999	Actinotalea.bin5	613	999	+	387	89.31	0	#N/A	hypothetical protein	0	0	0	2	74	72	6	76	10	64	29	108	34	19	33	91	30	68	7	5	2	1206	523	768	1118	1025	967	428	433	713	344	237	158	490	48	425	0	5	0	708	497	1351	931	1360	516	326	450	863	318	230	385	460	554	297
Ga0373398_065167	Ga0373398_065167_81_977	Salinispora.bin32	81	977	+	897	100	1.32	#N/A	hypothetical protein	0	0	0	0	1	0	0	0	0	0	2	1	6	33	9	12	95	13	0	0	0	0	0	0	0	0	0	0	0	0	0	0	0	0	0	0	0	0	0	0	0	0	0	0	0	0	0	0	0	0	0	0	0	0
Ga0373398_065168	Ga0373398_065168_3_671	Salinispora.bin64	3	671	+	669	92.07	6.21	#N/A	ABC-type multidrug transport system permease subunit	0	0	0	0	0	0	0	0	0	0	0	0	0	2	0	0	4	0	2	0	0	0	0	2	0	2	0	2	7	2	10	2	4	2	2	4	0	0	0	0	0	2	0	4	0	1	2	0	14	8	2	16	2	4
Ga0373398_065169	Ga0373398_065169_3_998	Salinispora.bin30	3	998	-	996	93.25	2.11	#N/A	magnesium chelatase family protein	0	2	0	0	9	16	0	0	2	2	4	8	9	0	16	10	0	8	0	0	0	0	0	0	0	0	0	0	0	0	0	0	0	0	0	0	0	0	0	0	0	0	0	0	0	0	0	0	0	0	0	0	0	0
Ga0373398_065172	Ga0373398_065172_256_579	Caldibacillus.bin56	256	579	+	324	98.77	3.6	#N/A	hypothetical protein	0	0	5	6	46	96	14	35	30	42	17	78	42	26	50	51	73	10	175	79	92	46	12	2	24	20	22	8	4	8	2	0	0	4	0	2	7	77	24	6	34	22	23	20	4	3	6	12	0	0	2	0	2	0
Ga0373398_065173	Ga0373398_065173_3_416	Filomicrobium.bin74	3	416	+	414	97.09	1.61	#N/A	tRNA-splicing ligase RtcB	0	0	0	0	0	0	0	0	0	0	0	0	0	0	0	0	4	0	0	0	0	0	0	0	0	0	2	0	0	0	0	0	0	0	2	0	0	0	0	0	0	0	0	2	0	0	1	0	0	0	0	1	0	0
Ga0373398_065174	Ga0373398_065174_1_255	Thermobacillus.bin41	1	255	-	255	93.46	5.75	#N/A	DNA-binding transcriptional MerR regulator	0	0	0	0	0	0	0	0	0	0	0	0	0	0	0	0	0	0	0	0	0	0	0	0	0	0	0	0	0	0	0	0	0	0	0	0	0	0	0	0	0	0	0	0	0	0	0	0	0	0	0	0	0	0
Ga0373398_065176	Ga0373398_065176_348_998	Aneurinibacillus.bin28	348	998	+	651	98.18	9.6	#N/A	cardiolipin synthase	0	0	0	0	0	0	0	0	0	0	0	0	0	0	0	0	0	0	0	0	0	0	0	0	0	0	0	0	0	0	0	0	0	0	0	0	0	0	0	0	0	0	0	0	0	0	0	0	0	0	0	0	0	0
Ga0373398_065178	Ga0373398_065178_268_921	Thermobacillus.bin86	268	921	+	654	32.37	6.9	#N/A	sugar O-acyltransferase (sialic acid O-acetyltransferase NeuD family)	0	0	0	0	0	0	0	0	0	0	0	0	0	0	0	0	0	0	0	0	0	0	0	0	0	0	0	0	0	0	0	0	0	0	0	0	0	2	0	2	0	0	0	0	0	0	0	0	0	0	0	0	0	0
Ga0373398_065178	Ga0373398_065178_8_271	Thermobacillus.bin86	8	271	+	264	32.37	6.9	#N/A	sugar transferase EpsL	0	0	0	0	0	0	0	0	0	0	0	0	0	0	0	0	0	0	0	0	0	0	0	0	0	0	0	0	0	0	0	0	0	0	0	0	0	0	0	0	0	0	0	0	0	0	0	0	0	0	0	0	0	0
Ga0373398_065184	Ga0373398_065184_2_643	Paenibacillus.bin101	2	643	-	642	85.33	4.45	#N/A	sensor histidine kinase YesM	0	0	0	0	0	0	0	0	0	0	0	0	0	0	0	0	0	0	2	10	5	0	0	6	0	0	2	0	0	0	0	0	0	0	0	0	0	0	0	0	1	0	4	2	0	2	2	3	6	0	2	0	0	2
Ga0373398_065184	Ga0373398_065184_647_1000	Paenibacillus.bin101	647	1000	-	354	85.33	4.45	#N/A	two-component system response regulator MprA	0	0	0	0	0	0	0	0	0	0	0	0	0	0	0	0	0	0	0	1	0	2	0	0	0	0	0	0	0	0	0	0	0	2	0	2	0	0	0	4	0	6	1	2	0	0	0	0	4	1	1	0	0	0
Ga0373398_065187	Ga0373398_065187_9_770	Paenibacillus.bin83	9	770	-	762	83.39	7.76	#N/A	DeoR/GlpR family transcriptional regulator of sugar metabolism	0	0	0	0	0	2	0	0	0	0	0	0	0	0	0	0	2	0	2	0	4	0	0	0	0	0	0	2	2	0	0	0	2	0	0	0	0	4	4	2	0	2	2	3	0	2	0	2	0	0	4	0	0	0
Ga0373398_065188	Ga0373398_065188_1_411	Geobacillus.bin98	1	411	-	411	93.35	1.97	#N/A	precorrin-8X/cobalt-precorrin-8 methylmutase	0	0	0	0	0	0	0	0	0	0	0	0	0	0	0	0	0	0	0	0	0	0	0	0	0	0	0	0	0	0	0	0	0	0	0	0	0	0	0	0	0	0	0	0	0	0	0	0	0	0	0	0	0	0
Ga0373398_065188	Ga0373398_065188_524_979	Geobacillus.bin98	524	979	-	456	93.35	1.97	#N/A	precorrin-6A/cobalt-precorrin-6A reductase	0	0	0	0	0	0	0	0	0	0	0	0	0	0	0	0	0	0	0	0	0	0	0	0	0	0	0	0	0	0	0	0	0	0	0	0	0	0	0	0	0	0	0	0	0	0	0	0	0	0	0	0	0	0
Ga0373398_065197	Ga0373398_065197_81_983	Thermobacillus.bin92	81	983	+	903	50.29	4.21	#N/A	putative ABC transport system permease protein	0	0	0	0	2	0	0	0	0	0	0	2	0	0	0	0	0	0	0	4	6	2	2	0	5	0	6	0	2	0	2	0	0	0	0	0	0	0	0	4	0	8	2	0	0	4	6	2	0	0	2	2	0	0
Ga0373398_065204	Ga0373398_065204_2_1000	Brevibacillus.bin82	2	1000	-	999	83.08	4.58	#N/A	acyl carrier protein	0	0	0	0	0	0	0	0	0	0	0	0	0	0	0	0	0	0	0	0	0	0	0	0	0	0	0	0	0	0	0	0	0	0	0	0	0	0	0	0	0	0	0	0	0	0	0	0	0	0	0	0	0	0
Ga0373398_065215	Ga0373398_065215_3_998	Thermobacillus.bin86	3	998	-	996	32.37	6.9	#N/A	putative spermidine/putrescine transport system substrate-binding protein	0	0	0	0	0	0	0	0	0	0	0	0	0	0	0	0	0	0	0	0	0	5	13	4	9	8	12	5	10	4	3	0	0	4	2	12	0	0	0	47	17	21	13	8	0	7	10	0	17	8	0	8	2	7
Ga0373398_065218	Ga0373398_065218_1_381	Thermobacillus.bin86	1	381	+	381	32.37	6.9	#N/A	magnesium chelatase family protein	0	0	0	0	0	0	0	0	0	0	0	0	0	0	0	0	0	0	0	2	0	0	0	0	0	0	0	0	0	0	0	0	0	0	0	0	0	0	1	0	0	0	0	0	0	0	0	0	0	0	0	0	0	0
Ga0373398_065221	Ga0373398_065221_1_579	Thermobacillus.bin92	1	579	-	579	50.29	4.21	#N/A	predicted HD superfamily hydrolase involved in NAD metabolism	0	0	0	0	0	0	0	0	0	0	0	0	0	0	0	0	0	0	0	0	0	0	0	1	0	0	1	0	0	0	2	0	0	0	0	0	0	0	0	7	6	2	0	0	0	0	0	2	8	3	0	0	0	0
Ga0373398_065221	Ga0373398_065221_569_988	Thermobacillus.bin92	569	988	-	420	50.29	4.21	#N/A	nicotinate-nucleotide adenylyltransferase	0	0	0	0	0	0	0	0	0	0	0	0	0	0	0	0	0	0	0	0	0	4	0	0	0	0	0	0	0	0	0	0	0	0	0	0	0	0	0	1	2	0	0	0	0	2	2	0	1	0	0	0	0	0

### Sheet: MT_metadata
sample	day	sdm	sdm_v2	treatment
SM_Day2_1_MT	Day2	SDM1	SDM1.1	SM
SM_Day2_2_MT	Day2	SDM1	SDM1.2	SM
SM_Day2_3_MT	Day2	SDM1	SDM1.3	SM
SM_Day5_1_MT	Day5	SDM1	SDM1.1	SM
SM_Day5_2_MT	Day5	SDM1	SDM1.2	SM
SM_Day5_3_MT	Day5	SDM1	SDM1.3	SM
SM_Day7_1_MT	Day7	SDM1	SDM1.1	SM
SM_Day7_2_MT	Day7	SDM1	SDM1.2	SM
SM_Day7_3_MT	Day7	SDM1	SDM1.3	SM
SM_Day9_1_MT	Day9	SDM1	SDM1.1	SM
SM_Day9_2_MT	Day9	SDM1	SDM1.2	SM
SM_Day9_3_MT	Day9	SDM1	SDM1.3	SM
SM_Day12_1_MT	Day12	SDM1	SDM1.1	SM
SM_Day12_2_MT	Day12	SDM1	SDM1.2	SM
SM_Day12_3_MT	Day12	SDM1	SDM1.3	SM
SM_Day14_1_MT	Day14	SDM1	SDM1.1	SM
SM_Day14_2_MT	Day14	SDM1	SDM1.2	SM
SM_Day14_3_MT	Day14	SDM1	SDM1.3	SM
SM_Day2_7_MT	Day2	SDM3	SDM3.1	SM
SM_Day2_8_MT	Day2	SDM3	SDM3.2	SM
SM_Day2_9_MT	Day2	SDM3	SDM3.3	SM
SM_Day5_7_MT	Day5	SDM3	SDM3.1	SM
SM_Day5_8_MT	Day5	SDM3	SDM3.2	SM
SM_Day5_9_MT	Day5	SDM3	SDM3.3	SM
SM_Day7_7_MT	Day7	SDM3	SDM3.1	SM
SM_Day7_8_MT	Day7	SDM3	SDM3.2	SM
SM_Day7_9_MT	Day7	SDM3	SDM3.3	SM
SM_Day9_7_MT	Day9	SDM3	SDM3.1	SM
SM_Day9_8_MT	Day9	SDM3	SDM3.2	SM
SM_Day9_9_MT	Day9	SDM3	SDM3.3	SM
SM_Day12_7_MT	Day12	SDM3	SDM3.1	SM
SM_Day12_8_MT	Day12	SDM3	SDM3.2	SM
SM_Day12_9_MT	Day12	SDM3	SDM3.3	SM
SM_Day14_7_MT	Day14	SDM3	SDM3.1	SM
SM_Day14_8_MT	Day14	SDM3	SDM3.2	SM
SM_Day14_9_MT	Day14	SDM3	SDM3.3	SM
WT_Day2_7_MT	Day2	SDM6	SDM6.1	WT
WT_Day2_8_MT	Day2	SDM6	SDM6.2	WT
WT_Day2_9_MT	Day2	SDM6	SDM6.3	WT
WT_Day5_7_MT	Day5	SDM6	SDM6.1	WT
WT_Day5_8_MT	Day5	SDM6	SDM6.2	WT
WT_Day5_9_MT	Day5	SDM6	SDM6.3	WT
WT_Day7_7_MT	Day7	SDM6	SDM6.1	WT
WT_Day7_8_MT	Day7	SDM6	SDM6.2	WT
WT_Day7_9_MT	Day7	SDM6	SDM6.3	WT
WT_Day9_7_MT	Day9	SDM6	SDM6.1	WT
WT_Day9_8_MT	Day9	SDM6	SDM6.2	WT
WT_Day9_9_MT	Day9	SDM6	SDM6.3	WT
WT_Day12_7_MT	Day12	SDM6	SDM6.1	WT
WT_Day12_8_MT	Day12	SDM6	SDM6.2	WT
WT_Day12_9_MT	Day12	SDM6	SDM6.3	WT
WT_Day14_7_MT	Day14	SDM6	SDM6.1	WT
WT_Day14_8_MT	Day14	SDM6	SDM6.2	WT
WT_Day14_9_MT	Day14	SDM6	SDM6.3	WT
